# Reactivation of an Embryonic Cardiac Neural Crest Transcriptional Subcircuit During Zebrafish Heart Regeneration

**DOI:** 10.1101/2025.01.16.633462

**Authors:** Rekha M. Dhillon-Richardson, Alexandra K. Haugan, Luke W. Lyons, Joseph K. McKenna, Marianne E. Bronner, Megan L. Martik

**Affiliations:** Department of Molecular and Cell Biology, University of California, Berkeley; Berkeley, CA, USA; Division of Biology, California Institute of Technology; Pasadena, CA, USA

**Author notes:** Authors contributed equally (Rekha M. Dhillon-Richardson, Alexandra K. Haugan).

## Abstract

During vertebrate development, the heart primarily arises from mesoderm, with crucial contributions from cardiac neural crest cells that migrate to the heart and form a variety of cardiovascular derivatives. Here, by integrating bulk and single cell RNA-seq with ATAC-seq, we identify a gene regulatory subcircuit specific to migratory cardiac crest cells composed of key transcription factors *egr1, sox9a, tfap2a* and *ets1*. Notably, we show that cells expressing the canonical neural crest gene *sox10* are essential for proper cardiac regeneration in adult zebrafish. Furthermore, expression of all transcription factors from the migratory cardiac crest gene subcircuit are reactivated after injury at the wound edge. Together, our results uncover a developmental gene regulatory network that is important for cardiac neural crest fate determination, with key factors reactivated during regeneration.

**SIGNIFICANCE:** Many common human congenital heart defects are linked to problems that arise during cardiac neural crest development. Here, we use the zebrafish, which has the remarkable ability to regenerate their adult heart, to understand the genetic programs that control cardiac development and adult repair. We discover a set of genes that control the development of the cardiac neural crest and find that these genes are reactivated after heart injury in the adult zebrafish. Unlike the zebrafish, human hearts have a very limited ability to regenerate after injury. Our findings in zebrafish can provide insight to potential clinical interventions for congenital heart defects and adult heart damage.

## SupplementaryTable1 for "Reactivation of an Embryonic Cardiac Neural Crest Transcriptional Subcircuit During Zebrafish Heart Regeneration" (part 4 of 4)

### Sheet: CdNCvTrunk (continued)
Gene	SYMBOL	GENENAME	baseMean	log2FoldChange	lfcSE	stat	pvalue	padj	CdNCRep1	CdNCRep2	CdNCRep3	TNCRep1	TNCRep2	TNCRep3	minus log p adj	minus log fold change	Gene_Name
ENSDARG00000038615	pip4p1a	phosphatidylinositol-4,5-bisphosphate 4-phosphatase 1a	92.6447	-0.343406	0.771541	-0.445092	0.656254	0.799119	157.569	125.406	28.0774	128.975	82.7078	33.1337	0.0973885	0.343406
ENSDARG00000003290	dab1b	Dab, reelin signal transducer, homolog 1b (Drosophila)	40.1485	-0.255691	0.575045	-0.444644	0.656577	0.799388	40.6177	41.5454	48.9555	35.4976	44.0219	30.2525	0.0972421	0.255691
ENSDARG00000100961	zgc:174653	zgc:174653	475.107	0.181049	0.407136	0.444689	0.656544	0.799388	345.951	306.205	683.937	570.328	514.923	429.297	0.0972421	-0.181049
ENSDARG00000104231	opn9	opsin 9	7.93914	0.630358	1.41773	0.444626	0.65659	0.799388	4.20183	13.0791	1.43987	5.91627	18.676	4.32179	0.0972421	-0.630358
ENSDARG00000096972	NA	NA	18.9166	-0.725357	1.63189	-0.44449	0.656689	0.799462	7.70336	16.9259	46.0758	0	41.3539	1.4406	0.0972021	0.725357
ENSDARG00000055075	svila	supervillin a	524.416	-0.157606	0.354718	-0.444314	0.656816	0.79957	663.189	643.954	352.048	499.333	544.271	443.703	0.0971435	0.157606
ENSDARG00000077304	erg	ETS transcription factor ERG	4.4589	-0.676166	1.52326	-0.443894	0.657119	0.799893	8.40367	2.30808	5.75947	4.73301	2.66799	2.88119	0.0969682	0.676166
ENSDARG00000002816	rasgrf2b	Ras protein-specific guanine nucleotide-releasing factor 2b	32.2757	0.455321	1.02623	0.443684	0.657271	0.800019	6.30275	65.3956	10.0791	52.0632	26.6799	33.1337	0.0968996	-0.455321
ENSDARG00000022466	clcn5b	chloride channel, voltage-sensitive 5b	34.1073	0.451684	1.01837	0.443538	0.657377	0.800019	47.6208	21.5421	17.2784	28.3981	84.0418	5.76238	0.0968996	-0.451684
ENSDARG00000101960	NA	NA	29.5603	-0.311728	0.702741	-0.443589	0.65734	0.800019	35.0153	20.7727	42.4761	29.5813	29.3479	20.1683	0.0968996	0.311728
ENSDARG00000105122	NA	NA	6.55469	-0.551108	1.24248	-0.443555	0.657364	0.800019	8.40367	8.46296	6.47941	3.54976	6.66999	5.76238	0.0968996	0.551108
ENSDARG00000074876	abcd1	ATP-binding cassette, sub-family D (ALD), member 1	30.9714	0.327512	0.738835	0.443282	0.657562	0.800186	20.3089	25.3889	36.7166	41.4139	17.342	44.6585	0.096809	-0.327512
ENSDARG00000074910	crtc2	CREB regulated transcription coactivator 2	99.2508	0.351789	0.793672	0.443242	0.65759	0.800186	67.2293	102.325	92.1516	92.2938	222.778	18.7277	0.096809	-0.351789
ENSDARG00000053425	serinc2l	serine incorporator 2, like	31.5457	0.399766	0.902224	0.44309	0.657701	0.80021	14.0061	56.9326	10.799	49.6967	33.3499	24.4901	0.0967959	-0.399766
ENSDARG00000056175	scrt2	scratch family zinc finger 2	337.615	-0.291321	0.657548	-0.443041	0.657736	0.80021	346.651	480.85	287.254	386.924	58.6959	465.312	0.0967959	0.291321
ENSDARG00000090268	krtt1c19e	keratin type 1 c19e	20.4142	-0.912371	2.05952	-0.443003	0.657764	0.80021	77.7339	2.30808	0	36.6809	0	5.76238	0.0967959	0.912371
ENSDARG00000103734	NA	NA	12.5217	0.526342	1.18778	0.443129	0.657672	0.80021	6.30275	13.0791	11.5189	33.1311	5.33599	5.76238	0.0967959	-0.526342
ENSDARG00000032868	pde4ba	phosphodiesterase 4B, cAMP-specific a	1044.32	0.13856	0.312825	0.442931	0.657815	0.800226	1042.05	1148.65	791.928	946.603	1406.03	930.625	0.0967871	-0.13856
ENSDARG00000054818	rpl32	ribosomal protein L32	38607.5	0.132658	0.29959	0.442797	0.657912	0.800298	46672.6	36269.2	27559.1	32602.2	43755.1	44786.7	0.0967485	-0.132658
ENSDARG00000003269	clcn3	chloride channel 3	225.71	0.157507	0.355938	0.442511	0.65812	0.800503	212.893	246.195	181.423	300.546	201.434	211.768	0.0966371	-0.157507
ENSDARG00000054542	il12bb	interleukin 12B, b	50.2091	-0.431797	0.977121	-0.441907	0.658556	0.80094	32.2141	83.0909	57.5947	3.54976	78.7058	46.099	0.0963998	0.431797
ENSDARG00000067596	fancb	FA complementation group B	53.8551	-0.386495	0.874528	-0.441947	0.658528	0.80094	70.7309	70.7811	41.7562	95.8436	8.00398	36.0149	0.0963998	0.386495
ENSDARG00000079340	slc47a4	solute carrier family 47 (multidrug and toxin extrusion), member 4	7.82405	-0.58133	1.31617	-0.441683	0.658718	0.801091	17.5076	7.6936	2.87974	3.54976	6.66999	8.64357	0.0963182	0.58133
ENSDARG00000004636	ccdc9	coiled-coil domain containing 9	791.729	-0.1144	0.259125	-0.441487	0.658861	0.801217	934.208	773.207	761.69	756.099	672.335	852.832	0.0962497	0.1144
ENSDARG00000063916	ND4L	NADH dehydrogenase subunit 4L	972.834	0.196313	0.444717	0.441433	0.658899	0.801218	1173.01	1154.81	392.364	947.786	997.83	1171.2	0.0962495	-0.196313
ENSDARG00000037476	sorbs3	sorbin and SH3 domain containing 3	135.296	-0.282592	0.640668	-0.441089	0.659149	0.80138	68.63	177.722	199.422	170.389	148.074	47.5396	0.0961612	0.282592
ENSDARG00000094298	si:ch73-191k20.1	si:ch73-191k20.1	6.11662	-0.618311	1.40173	-0.441104	0.659138	0.80138	14.7064	4.61616	2.87974	4.73301	4.00199	5.76238	0.0961612	0.618311
ENSDARG00000100700	eps15l1b	epidermal growth factor receptor pathway substrate 15-like 1b	63.1714	-0.271238	0.614904	-0.441107	0.659136	0.80138	46.9205	74.6279	85.6722	60.3459	29.3479	82.1139	0.0961612	0.271238
ENSDARG00000071205	tmem170b	transmembrane protein 170B	37.0438	0.27478	0.623103	0.440986	0.659223	0.801424	26.6116	43.8535	30.2372	48.5134	41.3539	31.6931	0.0961376	-0.27478
ENSDARG00000104547	NA	NA	5.25867	-0.68345	1.55001	-0.440933	0.659261	0.801424	4.90214	13.0791	1.43987	2.36651	4.00199	5.76238	0.0961376	0.68345
ENSDARG00000014427	mxe	myxovirus (influenza virus) resistance E	5.03395	0.649073	1.47253	0.440788	0.659366	0.801458	3.50153	5.38552	2.87974	3.54976	12.006	2.88119	0.0961192	-0.649073
ENSDARG00000099960	elovl1a	ELOVL fatty acid elongase 1a	120.283	0.50962	1.15612	0.440802	0.659357	0.801458	32.2141	108.48	156.946	4.73301	34.6839	384.639	0.0961192	-0.50962
ENSDARG00000036135	bbox1	butyrobetaine (gamma), 2-oxoglutarate dioxygenase (gamma-butyrobetaine hydroxylase) 1	70.2503	-0.331836	0.75319	-0.440575	0.659521	0.801574	81.2355	81.5522	71.9934	63.8957	13.34	109.485	0.0960564	0.331836
ENSDARG00000094175	NA	NA	92.8343	0.222772	0.505667	0.440551	0.659538	0.801574	110.648	56.1633	89.9918	75.7282	93.3798	131.094	0.0960564	-0.222772
ENSDARG00000091948	NA	NA	133.002	-0.246345	0.559595	-0.44022	0.659778	0.801818	100.844	251.581	80.6326	126.608	100.05	138.297	0.0959241	0.246345
ENSDARG00000055101	hmox2a	heme oxygenase 2a	551.144	-0.235763	0.53563	-0.44016	0.659821	0.801824	838.966	694.732	254.857	802.246	377.521	338.54	0.0959209	0.235763
ENSDARG00000099045	cacnb2a	calcium channel, voltage-dependent, beta 2a	70.4094	-0.34851	0.792402	-0.439815	0.660071	0.802081	93.841	119.251	23.7578	111.226	42.6879	31.6931	0.0957817	0.34851
ENSDARG00000055750	foxp3a	forkhead box P3a	4.89835	0.899088	2.04511	0.439628	0.660206	0.802111	4.20183	5.38552	0.719934	17.7488	1.334	0	0.0957653	-0.899088
ENSDARG00000060518	pcsk5b	proprotein convertase subtilisin/kexin type 5b	790.674	-0.116919	0.265933	-0.439654	0.660188	0.802111	682.098	876.301	909.997	827.094	765.715	682.842	0.0957653	0.116919
ENSDARG00000067797	spi1a	Spi-1 proto-oncogene a	20.9473	0.551934	1.25548	0.439621	0.660211	0.802111	8.40367	33.8518	8.63921	4.73301	6.66999	63.3862	0.0957653	-0.551934
ENSDARG00000054823	id3	inhibitor of DNA binding 3	7786.96	0.15602	0.354956	0.439549	0.660264	0.802128	7401.53	10043.2	4654.37	8113.57	9899.59	6609.45	0.0957563	-0.15602
ENSDARG00000087226	kbtbd2	kelch repeat and BTB (POZ) domain containing 2	1291.69	0.122623	0.279069	0.439401	0.660371	0.802211	1471.34	977.857	1261.32	1519.3	1199.26	1321.03	0.0957113	-0.122623
ENSDARG00000100333	NA	NA	12.2745	0.688032	1.56605	0.439343	0.660413	0.802216	21.7095	0	6.47941	13.0158	26.6799	5.76238	0.0957087	-0.688032
ENSDARG00000000857	mapk14a	mitogen-activated protein kinase 14a	5923.47	-0.140282	0.319424	-0.439171	0.660538	0.802321	6252.33	4236.87	8144.61	6221.55	5888.26	4797.18	0.0956519	0.140282
ENSDARG00000052558	porcn	porcupine O-acyltransferase	14.4091	-0.741956	1.69023	-0.438967	0.660685	0.802359	21.7095	1.53872	30.9572	29.5813	2.66799	0	0.0956314	0.741956
ENSDARG00000055592	capn2b	calpain 2, (m/II) large subunit b	57.5035	-0.244685	0.557383	-0.438989	0.66067	0.802359	65.8287	74.6279	46.7957	59.1627	64.0319	34.5743	0.0956314	0.244685
ENSDARG00000077442	tubgcp5	tubulin, gamma complex associated protein 5	403.04	0.142259	0.324116	0.438915	0.660723	0.802359	456.599	286.971	406.043	483.951	384.191	400.485	0.0956314	-0.142259
ENSDARG00000099920	LOC794549	histone H4	30.8549	0.398872	0.908569	0.439011	0.660654	0.802359	49.7217	20.0034	10.0791	40.2306	14.674	50.4208	0.0956314	-0.398872
ENSDARG00000021404	zgc:110319	zgc:110319	1695.68	-0.128302	0.292436	-0.438736	0.660853	0.802423	1513.36	1479.48	2320.35	1675.49	1727.53	1457.88	0.0955967	0.128302
ENSDARG00000043814	st6galnac1.1	ST6 (alpha-N-acetyl-neuraminyl-2,3-beta-galactosyl-1,3)-N-acetylgalactosaminide alpha-2,6-sialyltransferase 1, tandem duplicate 1	34.8563	-0.315365	0.718791	-0.438744	0.660847	0.802423	25.9113	43.0842	46.7957	16.5656	30.6819	46.099	0.0955967	0.315365
ENSDARG00000075779	NA	NA	49.3306	0.449126	1.02386	0.438661	0.660907	0.802442	30.1131	76.936	17.9984	24.8483	10.672	135.416	0.0955861	-0.449126
ENSDARG00000043509	rpl11	ribosomal protein L11	13743.4	-0.125587	0.286459	-0.438411	0.661089	0.802616	16670.1	14466.3	11886.8	9873.07	14417.8	15146.4	0.0954923	0.125587
ENSDARG00000045956	kcnk10b	potassium channel, subfamily K, member 10b	14.4168	-0.398684	0.909563	-0.438326	0.66115	0.802643	15.4067	20.7727	12.9588	8.28278	14.674	14.406	0.0954776	0.398684
ENSDARG00000071217	hs6st3a	heparan sulfate 6-O-sulfotransferase 3a	15.5173	-0.462564	1.05594	-0.438061	0.661342	0.802643	16.107	30.7744	7.19934	22.4818	9.33798	7.20298	0.0954776	0.462564
ENSDARG00000089237	vsig10l	V-set and immunoglobulin domain containing 10 like	14.663	0.482418	1.1009	0.438201	0.66124	0.802643	11.9052	14.6178	10.0791	5.91627	8.00398	37.4555	0.0954776	-0.482418
ENSDARG00000089578	xrra1	X-ray radiation resistance associated 1	65.8518	0.535892	1.22331	0.438065	0.661339	0.802643	84.0367	49.239	28.0774	133.708	100.05	0	0.0954776	-0.535892
ENSDARG00000101259	hgh1	HGH1 homolog (S. cerevisiae)	2971.45	0.14803	0.337824	0.438188	0.66125	0.802643	3252.92	2034.19	3169.87	2173.64	3775.21	3422.85	0.0954776	-0.14803
ENSDARG00000104855	NA	NA	4.31577	1.25024	2.85348	0.438145	0.661281	0.802643	0	7.6936	0	14.199	4.00199	0	0.0954776	-1.25024
ENSDARG00000042726	grb7	growth factor receptor bound protein 7	20.4354	-0.416165	0.951247	-0.437494	0.661753	0.803073	7.70336	18.4646	43.916	16.5656	18.676	17.2871	0.0952451	0.416165
ENSDARG00000102488	NA	NA	7.25614	0.58842	1.34506	0.437466	0.661773	0.803073	9.10397	4.61616	3.59967	2.36651	8.00398	15.8465	0.0952451	-0.58842
ENSDARG00000095217	NA	NA	4.21693	0.736843	1.68457	0.437407	0.661816	0.803078	4.20183	3.8468	1.43987	2.36651	12.006	1.4406	0.095242	-0.736843
ENSDARG00000052512	tsga10	testis specific, 10	88.1029	0.241817	0.553135	0.437175	0.661984	0.803235	60.9266	83.8602	97.1911	54.4297	86.7098	145.5	0.0951573	-0.241817
ENSDARG00000104944	NA	NA	14.3147	-0.443987	1.01588	-0.437048	0.662076	0.8033	12.6055	16.1566	20.8781	22.4818	8.00398	5.76238	0.0951221	0.443987
ENSDARG00000042329	si:dkey-91m11.5	si:dkey-91m11.5	595.566	-0.210798	0.482797	-0.436618	0.662389	0.803464	664.59	933.234	318.931	343.144	562.947	750.55	0.0950337	0.210798
ENSDARG00000075273	NA	NA	25.6274	0.534196	1.22355	0.436597	0.662404	0.803464	4.90214	28.4663	29.5173	41.4139	48.0239	1.4406	0.0950337	-0.534196
ENSDARG00000093376	NA	NA	69.6474	0.492354	1.12723	0.436783	0.662269	0.803464	65.8287	62.3182	45.3559	1.18325	57.3619	185.837	0.0950337	-0.492354
ENSDARG00000096998	NA	NA	11.1034	-0.817645	1.87242	-0.436678	0.662345	0.803464	4.90214	36.1599	1.43987	0	22.678	1.4406	0.0950337	0.817645
ENSDARG00000101858	NA	NA	430.261	0.17107	0.391815	0.436608	0.662395	0.803464	267.517	565.48	381.565	454.369	549.607	363.03	0.0950337	-0.17107
ENSDARG00000087483	si:dkey-226l10.6	si:dkey-226l10.6	464.432	0.211259	0.484211	0.436294	0.662623	0.803636	307.434	576.251	407.483	274.515	405.535	815.377	0.0949403	-0.211259
ENSDARG00000101721	LOC101883703	cytosolic phospholipase A2 zeta-like	4.96605	-1.06707	2.44566	-0.436312	0.662611	0.803636	0.700306	0	19.4382	0	5.33599	4.32179	0.0949403	1.06707
ENSDARG00000004445	grm5a	glutamate receptor, metabotropic 5a	19.9794	-0.590852	1.35563	-0.435849	0.662946	0.803886	5.60245	57.702	8.63921	2.36651	6.66999	38.8961	0.0948056	0.590852
ENSDARG00000043431	b3gntl1	UDP-GlcNAc:betaGal beta-1,3-N-acetylglucosaminyltransferase-like 1	127.816	-0.312285	0.716478	-0.435862	0.662937	0.803886	286.425	102.325	35.9967	110.043	124.062	108.045	0.0948056	0.312285
ENSDARG00000088595	crispld2	cysteine-rich secretory protein LCCL domain containing 2	15.5945	-0.441068	1.01209	-0.435798	0.662983	0.803886	16.8073	27.697	9.35914	14.199	5.33599	20.1683	0.0948056	0.441068
ENSDARG00000096534	si:dkey-27j5.8	si:dkey-27j5.8	5.84422	-0.704828	1.61707	-0.435867	0.662933	0.803886	1.40061	2.30808	17.9984	2.36651	6.66999	4.32179	0.0948056	0.704828
ENSDARG00000094606	NA	NA	10.5876	0.464941	1.06723	0.435652	0.663089	0.803921	9.80428	4.61616	12.2389	13.0158	8.00398	15.8465	0.0947867	-0.464941
ENSDARG00000102064	kcna2b	potassium voltage-gated channel, shaker-related subfamily, member 2b	14.8098	-0.505815	1.16104	-0.435658	0.663085	0.803921	13.3058	34.6212	4.3196	21.2986	6.66999	8.64357	0.0947867	0.505815
ENSDARG00000098471	NA	NA	6.36321	1.21303	2.78487	0.435578	0.663143	0.80394	0.700306	0	10.799	0	26.6799	0	0.0947766	-1.21303
ENSDARG00000093833	si:ch73-382f3.1	si:ch73-382f3.1	159.577	0.165161	0.379265	0.435478	0.663216	0.803981	156.168	156.949	138.227	184.588	122.728	198.802	0.0947543	-0.165161
ENSDARG00000016527	helz2	helicase with zinc finger 2, transcriptional coactivator	21.61	-0.488087	1.12177	-0.435103	0.663488	0.804264	29.4128	36.9293	9.35914	8.28278	41.3539	4.32179	0.0946015	0.488087
ENSDARG00000054096	rbm41	RNA binding motif protein 41	131.606	-0.222578	0.511821	-0.434874	0.663654	0.804379	221.997	92.3232	110.87	115.959	153.41	95.0793	0.0945395	0.222578
ENSDARG00000086720	NA	NA	85.2252	-0.219019	0.503666	-0.43485	0.663672	0.804379	101.544	68.473	105.11	81.6445	102.718	51.8614	0.0945395	0.219019
ENSDARG00000089458	rp1l1a	retinitis pigmentosa 1-like 1a	22.8295	-0.350104	0.805182	-0.434813	0.663698	0.804379	21.7095	37.6986	17.2784	13.0158	21.344	25.9307	0.0945395	0.350104
ENSDARG00000017391	LOC100535393	protein unc-13 homolog B-like	35.8047	-0.331158	0.761899	-0.434648	0.663818	0.80443	35.7156	37.6986	46.0758	18.9321	17.342	59.0644	0.0945118	0.331158
ENSDARG00000040237	mef2d	myocyte enhancer factor 2d	1073.82	-0.264318	0.608115	-0.434651	0.663816	0.80443	458.7	573.943	2483.05	996.3	768.383	1162.56	0.0945118	0.264318
ENSDARG00000020573	ddx3xa	DEAD-box helicase 3 X-linked a	1939.59	-0.113683	0.261668	-0.434456	0.663958	0.804553	2026.68	2415.02	1606.17	1785.53	1844.92	1959.21	0.0944455	0.113683
ENSDARG00000070971	furinb	furin (paired basic amino acid cleaving enzyme) b	122.365	-0.20416	0.470099	-0.434291	0.664077	0.804651	121.153	169.259	102.951	158.556	98.7158	83.5545	0.0943925	0.20416
ENSDARG00000058503	flt3	fms-related tyrosine kinase 3	4.38979	-0.68743	1.58349	-0.434123	0.664199	0.804751	4.20183	9.23232	2.87974	5.91627	2.66799	1.4406	0.0943382	0.68743
ENSDARG00000099390	NA	NA	33.1546	-0.280382	0.64605	-0.433994	0.664293	0.804772	36.4159	45.3922	27.3575	35.4976	24.012	30.2525	0.0943273	0.280382
ENSDARG00000101569	ppargc1b	peroxisome proliferator-activated receptor gamma, coactivator 1 beta	739.576	-0.11535	0.265759	-0.434041	0.664259	0.804772	845.969	643.954	817.125	659.072	679.005	792.327	0.0943273	0.11535
ENSDARG00000005034	ispd	isoprenoid synthase domain containing	443.168	0.255221	0.588274	0.433847	0.664399	0.804831	653.385	274.662	284.374	732.434	545.605	168.55	0.0942956	-0.255221
ENSDARG00000026406	anxa5a	annexin A5a	12.3824	-0.425657	0.981181	-0.433821	0.664419	0.804831	13.3058	18.4646	10.799	10.6493	6.66999	14.406	0.0942956	0.425657
ENSDARG00000035330	taf1	TAF1 RNA polymerase II, TATA box binding protein (TBP)-associated factor	460.243	-0.219239	0.506169	-0.433135	0.664917	0.805295	611.367	498.545	375.086	242.567	276.137	757.753	0.0940451	0.219239
ENSDARG00000079264	baiap3	BAI1-associated protein 3	39.4806	0.387391	0.894391	0.433134	0.664918	0.805295	28.0122	50.0084	24.4778	17.7488	18.676	97.9605	0.0940451	-0.387391
ENSDARG00000095328	si:ch211-191i18.4	si:ch211-191i18.4	21.1533	-0.564966	1.30414	-0.43321	0.664862	0.805295	30.8134	17.6953	27.3575	39.0474	12.006	0	0.0940451	0.564966
ENSDARG00000032627	si:ch211-244b2.1	si:ch211-244b2.1	280.599	-0.174629	0.403259	-0.433043	0.664984	0.805328	349.453	343.135	200.142	302.913	185.426	302.525	0.0940273	0.174629
ENSDARG00000002571	tmod2	tropomodulin 2	572.614	0.165018	0.381236	0.432849	0.665124	0.805405	736.722	340.057	542.83	673.271	481.573	661.233	0.0939857	-0.165018
ENSDARG00000068247	luzp2	leucine zipper protein 2	188.434	-0.161887	0.373957	-0.432902	0.665086	0.805405	165.972	240.04	190.783	137.257	193.43	203.124	0.0939857	0.161887
ENSDARG00000101722	larp1	La ribonucleoprotein domain family, member 1	14.0817	-0.46501	1.07567	-0.432298	0.665525	0.805843	27.3119	13.8485	7.91928	17.7488	13.34	4.32179	0.0937498	0.46501
ENSDARG00000030512	tsnaxip1	translin-associated factor X interacting protein 1	102.735	-0.373685	0.86536	-0.431826	0.665868	0.805988	80.5352	126.175	141.107	93.477	8.00398	167.109	0.0936712	0.373685
ENSDARG00000071025	dytn	dystrotelin	39.324	0.381331	0.883202	0.43176	0.665916	0.805988	25.211	13.0791	64.0741	16.5656	68.0339	48.9802	0.0936712	-0.381331
ENSDARG00000088251	lgals17	galectin 17	9.41273	0.532302	1.23282	0.431776	0.665904	0.805988	4.20183	13.8485	5.03954	4.73301	20.01	8.64357	0.0936712	-0.532302
ENSDARG00000103929	ildr1a	immunoglobulin-like domain containing receptor 1a	16.7591	-0.613078	1.41937	-0.431936	0.665788	0.805988	7.00306	40.0067	13.6787	1.18325	2.66799	36.0149	0.0936712	0.613078
ENSDARG00000104294	NA	NA	336.63	-0.144027	0.333427	-0.43196	0.66577	0.805988	336.147	292.357	431.96	356.159	348.173	254.985	0.0936712	0.144027
ENSDARG00000104306	ubr1	ubiquitin protein ligase E3 component n-recognin 1	139.417	-0.18582	0.430304	-0.431834	0.665862	0.805988	152.667	193.879	98.631	120.692	146.74	123.891	0.0936712	0.18582
ENSDARG00000104656	si:dkeyp-97a10.3	si:dkeyp-97a10.3	12.6408	-0.496568	1.14981	-0.431869	0.665836	0.805988	8.40367	9.23232	26.6376	4.73301	6.66999	20.1683	0.0936712	0.496568
ENSDARG00000042988	slc24a2	solute carrier family 24 (sodium/potassium/calcium exchanger), member 2	9.93679	-0.507586	1.17603	-0.431611	0.666024	0.805997	7.70336	22.3114	5.03954	9.46603	9.33798	5.76238	0.0936666	0.507586
ENSDARG00000068064	sirt1	sirtuin 1	1051.49	0.168956	0.39152	0.431538	0.666077	0.805997	1148.5	1216.36	605.465	1445.94	1103.22	789.446	0.0936666	-0.168956
ENSDARG00000078108	dok1a	docking protein 1a	20.9616	-0.775499	1.79658	-0.431652	0.665994	0.805997	2.10092	3.8468	73.4333	2.36651	44.0219	0	0.0936666	0.775499
ENSDARG00000092197	NA	NA	20.6571	0.32817	0.760465	0.431538	0.666077	0.805997	14.7064	20.7727	19.4382	17.7488	25.346	25.9307	0.0936666	-0.32817
ENSDARG00000045885	scaf11	SR-related CTD-associated factor 11	467.962	-0.173652	0.402537	-0.431394	0.666182	0.806077	379.566	633.953	474.437	326.578	352.175	641.065	0.0936237	0.173652
ENSDARG00000096678	NA	NA	26.6128	-0.387448	0.89828	-0.431322	0.666234	0.806093	29.4128	42.3148	18.7183	23.6651	6.66999	38.8961	0.0936151	0.387448
ENSDARG00000099330	NA	NA	23.2236	-0.425042	0.985561	-0.43127	0.666272	0.806093	20.3089	39.2374	20.1582	4.73301	16.008	38.8961	0.0936151	0.425042
ENSDARG00000091771	lysmd2	LysM, putative peptidoglycan-binding, domain containing 2	4295.01	0.107028	0.248332	0.430988	0.666477	0.806293	4600.31	3302.86	4503.91	4211.2	4763.7	4388.05	0.0935073	-0.107028
ENSDARG00000094537	si:ch211-137i24.12	si:ch211-137i24.12	169.752	0.300158	0.696526	0.430936	0.666515	0.806293	202.388	33.8518	220.3	276.881	164.082	121.01	0.0935073	-0.300158
ENSDARG00000044093	rpl13a	ribosomal protein L13a	19618.7	0.124714	0.289493	0.430802	0.666612	0.806363	21320.1	19289.4	15703.9	14965.8	23690.5	22742.7	0.0934692	-0.124714
ENSDARG00000102613	NA	NA	203.677	-0.14608	0.339136	-0.430741	0.666656	0.80637	214.294	231.577	195.822	168.022	176.088	236.258	0.0934656	0.14608
ENSDARG00000060124	timm17b	translocase of inner mitochondrial membrane 17 homolog B (yeast)	11.4305	0.840156	1.95126	0.430572	0.66678	0.806472	7.70336	16.9259	0	31.9479	12.006	0	0.0934105	-0.840156
ENSDARG00000058771	nav1b	neuron navigator 1b	95.5106	-0.303772	0.706015	-0.430262	0.667005	0.806698	114.15	120.79	81.3526	22.4818	78.7058	155.584	0.0932891	0.303772
ENSDARG00000003444	dhrs7	dehydrogenase/reductase (SDR family) member 7	237.672	-0.409883	0.953294	-0.429965	0.667221	0.806913	333.345	261.582	218.86	317.112	290.811	4.32179	0.0931735	0.409883
ENSDARG00000018312	rell1	RELT like 1	2859.92	0.103923	0.241789	0.429809	0.667334	0.806962	3220.01	2315	2735.75	2920.27	3117.55	2850.94	0.0931469	-0.103923
ENSDARG00000077903	NA	NA	4.18307	-0.779795	1.81431	-0.429802	0.667339	0.806962	1.40061	0.76936	13.6787	2.36651	4.00199	2.88119	0.0931469	0.779795
ENSDARG00000062415	ctnnd2a	catenin (cadherin-associated protein), delta 2a	148.347	-0.170424	0.396622	-0.429689	0.667422	0.807001	133.758	185.416	151.906	112.409	129.398	177.193	0.0931258	0.170424
ENSDARG00000078210	NA	NA	5.96134	0.542954	1.26371	0.429651	0.667449	0.807001	5.60245	4.61616	4.3196	5.91627	6.66999	8.64357	0.0931258	-0.542954
ENSDARG00000074087	nim1k	NIM1 serine/threonine protein kinase	14.1773	-0.629485	1.46574	-0.429466	0.667584	0.807117	2.80122	20.7727	28.0774	1.18325	29.3479	2.88119	0.0930635	0.629485
ENSDARG00000045857	cebpz	CCAAT enhancer binding protein zeta	1481.45	-0.175139	0.407962	-0.429302	0.667704	0.807168	2202.46	1326.38	1185.01	1773.7	815.072	1586.1	0.0930358	0.175139
ENSDARG00000060901	trim62	tripartite motif containing 62	152.43	-0.252066	0.587114	-0.42933	0.667683	0.807168	165.972	261.582	69.8336	199.97	112.056	105.163	0.0930358	0.252066
ENSDARG00000104301	zgc:193726	zgc:193726	16.4093	-0.464745	1.08321	-0.429044	0.667891	0.807349	9.10397	7.6936	40.3163	18.9321	8.00398	14.406	0.092939	0.464745
ENSDARG00000036376	cldn7a	claudin 7a	6.12617	0.609311	1.42151	0.428636	0.668188	0.80752	1.40061	3.07744	10.0791	7.09952	9.33798	5.76238	0.0928468	-0.609311
ENSDARG00000037245	trmo	tRNA methyltransferase O	199.787	-0.287371	0.67042	-0.428643	0.668183	0.80752	188.382	61.5488	408.923	166.839	253.46	119.569	0.0928468	0.287371
ENSDARG00000097122	NA	NA	72.2498	-0.231557	0.540145	-0.428693	0.668146	0.80752	57.4251	59.2407	117.349	57.9794	68.0339	73.4704	0.0928468	0.231557
ENSDARG00000101064	NA	NA	90.0447	-0.241201	0.562623	-0.428709	0.668135	0.80752	63.0275	155.411	74.1532	66.2622	73.3699	108.045	0.0928468	0.241201
ENSDARG00000042829	adgrf6	adhesion G protein-coupled receptor F6	18.6533	0.373728	0.872041	0.428567	0.668238	0.807528	10.5046	23.0808	15.1186	11.8325	24.012	27.3713	0.0928423	-0.373728
ENSDARG00000091092	zcchc10	zinc finger, CCHC domain containing 10	2357.23	0.150676	0.35162	0.42852	0.668272	0.807528	1922.34	1869.54	2910.69	2586.59	1666.16	3188.04	0.0928423	-0.150676
ENSDARG00000044937	NA	NA	6.30142	-0.591122	1.37963	-0.428465	0.668313	0.80753	7.70336	8.46296	6.47941	1.18325	5.33599	8.64357	0.0928413	0.591122
ENSDARG00000091011	NA	NA	14.7455	-0.484046	1.13126	-0.427882	0.668737	0.807996	17.5076	27.697	6.47941	16.5656	17.342	2.88119	0.0925906	0.484046
ENSDARG00000054746	uggt1	UDP-glucose glycoprotein glucosyltransferase 1	742.176	0.178138	0.416619	0.427581	0.668956	0.808073	719.914	789.363	579.547	412.956	820.408	1130.87	0.0925492	-0.178138
ENSDARG00000070331	muc5.1	mucin 5.1, oligomeric mucus/gel-forming	5.94728	0.608729	1.42335	0.427674	0.668888	0.808073	2.80122	9.23232	2.1598	11.8325	5.33599	4.32179	0.0925492	-0.608729
ENSDARG00000095596	NA	NA	4.81682	0.794343	1.85746	0.42765	0.668906	0.808073	9.10397	0.76936	0.719934	14.199	2.66799	1.4406	0.0925492	-0.794343
ENSDARG00000095715	si:ch211-202e12.3	si:ch211-202e12.3	21.4156	-0.34853	0.815047	-0.42762	0.668928	0.808073	19.6086	30.7744	21.598	14.199	29.3479	12.9654	0.0925492	0.34853
ENSDARG00000015902	stat6	signal transducer and activator of transcription 6, interleukin-4 induced	273.853	0.204188	0.478022	0.427151	0.66927	0.808323	350.853	133.869	278.615	299.363	200.1	380.317	0.0924149	-0.204188
ENSDARG00000074984	NA	NA	8.8976	0.660596	1.54631	0.427209	0.669227	0.808323	6.30275	12.3098	2.1598	28.3981	1.334	2.88119	0.0924149	-0.660596
ENSDARG00000100336	LOC100007492	phosphoinositide 3-kinase regulatory subunit 6	15.6064	-0.420588	0.984668	-0.427137	0.669279	0.808323	7.00306	18.4646	28.0774	9.46603	13.34	17.2871	0.0924149	0.420588
ENSDARG00000042513	acot21	acyl-CoA thioesterase 21	25.6277	-0.307857	0.720892	-0.42705	0.669343	0.808353	23.8104	22.3114	38.8764	18.9321	25.346	24.4901	0.0923989	0.307857
ENSDARG00000074794	necab3	N-terminal EF-hand calcium binding protein 3	81.0534	0.242291	0.567471	0.426967	0.669404	0.80838	64.4281	113.865	44.6359	110.043	64.0319	89.3169	0.0923846	-0.242291
ENSDARG00000067781	urp2	urotensin II-related peptide	6.974	-0.539002	1.26265	-0.426883	0.669465	0.808406	4.90214	6.92424	12.9588	4.73301	8.00398	4.32179	0.0923703	0.539002
ENSDARG00000037781	acss2	acyl-CoA synthetase short chain family member 2	857.415	-0.145361	0.340698	-0.426658	0.669629	0.808551	767.535	1121.73	812.086	586.894	801.732	1054.52	0.0922928	0.145361
ENSDARG00000057767	nudt4a	nudix (nucleoside diphosphate linked moiety X)-type motif 4a	726.276	0.117634	0.275775	0.426559	0.6697	0.808551	761.933	737.816	590.346	714.685	884.44	668.436	0.0922928	-0.117634
ENSDARG00000098175	dgkab	diacylglycerol kinase, alpha b	32.3398	-0.377633	0.885273	-0.426573	0.66969	0.808551	37.8165	28.4663	43.196	18.9321	8.00398	57.6238	0.0922928	0.377633
ENSDARG00000025299	tspan9a	tetraspanin 9a	192.058	0.274163	0.642886	0.426457	0.669775	0.808594	84.737	176.953	259.896	253.216	70.7019	306.847	0.0922695	-0.274163
ENSDARG00000002600	pcsk1	proprotein convertase subtilisin/kexin type 1	120.582	0.200598	0.47063	0.426233	0.669938	0.80871	95.2416	79.2441	161.985	110.043	121.394	155.584	0.092207	-0.200598
ENSDARG00000037748	slc43a1b	solute carrier family 43 (amino acid system L transporter), member 1b	133.581	0.429636	1.00827	0.426111	0.670027	0.80871	27.3119	28.4663	285.814	304.096	33.3499	122.451	0.092207	-0.429636
ENSDARG00000090041	si:dkey-163m14.6	si:dkey-163m14.6	17.3608	0.364336	0.855016	0.426116	0.670023	0.80871	11.9052	20.0034	13.6787	18.9321	26.6799	12.9654	0.092207	-0.364336
ENSDARG00000102150	NA	NA	128.846	-0.225376	0.528836	-0.426175	0.66998	0.80871	198.187	130.791	87.832	133.708	153.41	69.1486	0.092207	0.225376
ENSDARG00000104508	slc10a7	solute carrier family 10, member 7	1779.17	-0.133013	0.312202	-0.426049	0.670072	0.808718	2152.74	1451.01	1979.1	1258.98	1787.56	2045.65	0.0922029	0.133013
ENSDARG00000027933	LOC100333406	zinc finger protein GLIS1	12.37	-0.413741	0.97144	-0.425905	0.670177	0.808765	15.4067	16.1566	10.799	7.09952	14.674	10.0842	0.0921774	0.413741
ENSDARG00000062630	dnah9l	dynein, axonemal, heavy polypeptide 9 like	45.0862	0.295835	0.694628	0.425889	0.670189	0.808765	55.3241	40.7761	25.1977	37.8641	30.6819	80.6733	0.0921774	-0.295835
ENSDARG00000005485	ucmab	upper zone of growth plate and cartilage matrix associated b	16.1994	0.733147	1.72373	0.425327	0.670599	0.809044	7.70336	23.8502	5.03954	59.1627	0	1.4406	0.092028	-0.733147
ENSDARG00000015352	lsg1	large 60S subunit nuclear export GTPase 1	1699.87	0.113061	0.265759	0.425428	0.670525	0.809044	1560.28	1354.84	1984.86	1951.19	1639.48	1708.55	0.092028	-0.113061
ENSDARG00000042063	si:ch211-145c1.1	si:ch211-145c1.1	7.32951	-0.519945	1.22191	-0.425519	0.670458	0.809044	11.9052	5.38552	8.63921	8.28278	4.00199	5.76238	0.092028	0.519945
ENSDARG00000062319	LOC567816	zona pellucida-like domain-containing protein 1	4.66631	-0.725723	1.70595	-0.425407	0.67054	0.809044	1.40061	14.6178	1.43987	3.54976	2.66799	4.32179	0.092028	0.725723
ENSDARG00000102245	tk1	thymidine kinase 1, soluble	348.498	-0.209987	0.49373	-0.425306	0.670613	0.809044	490.214	336.21	295.173	470.935	144.072	354.386	0.092028	0.209987
ENSDARG00000045803	mfge8b	milk fat globule-EGF factor 8 protein b	31.3716	-0.358798	0.843835	-0.425199	0.670691	0.809091	15.4067	50.0084	40.3163	14.199	46.6899	21.6089	0.0920026	0.358798
ENSDARG00000006477	ddi2	DNA-damage inducible protein 2	2384.82	-0.12495	0.294354	-0.424489	0.671209	0.809244	1858.61	2375.01	3230.34	2116.84	2306.48	2421.64	0.0919206	0.12495
ENSDARG00000031886	ift140	intraflagellar transport 140 homolog (Chlamydomonas)	11.6056	0.497687	1.17182	0.424713	0.671046	0.809244	9.80428	16.9259	2.1598	10.6493	20.01	10.0842	0.0919206	-0.497687
ENSDARG00000036754	hmgn3	high mobility group nucleosomal binding domain 3	3201.93	-0.152004	0.357897	-0.424714	0.671045	0.809244	2388.04	2640.44	5082.74	2745.15	3145.57	3209.65	0.0919206	0.152004
ENSDARG00000071685	LOC556735	solute carrier organic anion transporter family member 5A1	247.733	0.178134	0.419367	0.424769	0.671005	0.809244	312.336	192.34	192.942	362.076	230.782	195.921	0.0919206	-0.178134
ENSDARG00000074379	knstrn	kinetochore localized astrin (SPAG5) binding protein	650.298	-0.141459	0.333246	-0.42449	0.671209	0.809244	577.052	733.2	735.773	429.521	648.323	777.921	0.0919206	0.141459
ENSDARG00000075803	slc41a2a	solute carrier family 41 (magnesium transporter), member 2a	9.9776	-0.534231	1.25864	-0.424451	0.671237	0.809244	9.80428	18.4646	7.19934	8.28278	14.674	1.4406	0.0919206	0.534231
ENSDARG00000096265	NA	NA	15.2471	-0.407866	0.959899	-0.424905	0.670906	0.809244	17.5076	22.3114	12.2389	5.91627	13.34	20.1683	0.0919206	0.407866
ENSDARG00000097860	NA	NA	38.3347	0.334624	0.78839	0.42444	0.671245	0.809244	28.0122	52.3165	21.598	76.9115	26.6799	24.4901	0.0919206	-0.334624
ENSDARG00000101645	myrfl	myelin regulatory factor-like	10.1211	0.451477	1.06345	0.424539	0.671173	0.809244	5.60245	10.0017	10.0791	11.8325	16.008	7.20298	0.0919206	-0.451477
ENSDARG00000104892	NA	NA	26.156	-0.328655	0.773497	-0.424894	0.670914	0.809244	27.3119	16.9259	43.196	30.7646	20.01	18.7277	0.0919206	0.328655
ENSDARG00000105222	NA	NA	49.3546	-0.232915	0.548524	-0.424621	0.671113	0.809244	55.3241	47.7003	56.8748	34.3144	58.6959	43.2179	0.0919206	0.232915
ENSDARG00000058475	ern2	endoplasmic reticulum to nucleus signaling 2	19.0522	0.500695	1.18004	0.424305	0.671343	0.809255	5.60245	35.3906	6.47941	44.9636	14.674	7.20298	0.0919144	-0.500695
ENSDARG00000089345	LOC799968	zinc finger protein 687a-like	14.4361	-0.755734	1.78094	-0.424346	0.671313	0.809255	17.5076	36.1599	0.719934	0	29.3479	2.88119	0.0919144	0.755734
ENSDARG00000098357	NA	NA	31.1491	-0.30419	0.716979	-0.424267	0.671371	0.809255	35.0153	40.0067	28.0774	16.5656	24.012	43.2179	0.0919144	0.30419
ENSDARG00000035706	dock6	dedicator of cytokinesis 6	635.02	-0.174921	0.412611	-0.423937	0.671612	0.809287	839.666	735.508	444.919	360.892	756.377	672.758	0.0918972	0.174921
ENSDARG00000071469	znf618	zinc finger protein 618	117.994	-0.318606	0.751335	-0.424053	0.671527	0.809287	154.768	147.717	90.7117	189.321	106.72	18.7277	0.0918972	0.318606
ENSDARG00000075671	tlr4al	toll-like receptor 4a, like	8.6068	-0.823472	1.9416	-0.424121	0.671478	0.809287	9.80428	12.3098	10.799	0	0	18.7277	0.0918972	0.823472
ENSDARG00000078728	znf1068	zinc finger protein 1068	353.698	-0.135364	0.319276	-0.423973	0.671586	0.809287	348.752	414.685	347.728	369.175	386.859	254.985	0.0918972	0.135364
ENSDARG00000094669	NA	NA	33.091	0.266476	0.628613	0.423911	0.671631	0.809287	23.1101	35.3906	31.6771	40.2306	30.6819	37.4555	0.0918972	-0.266476
ENSDARG00000098683	zmiz2	zinc finger, MIZ-type containing 2	166.858	-0.242335	0.571449	-0.424071	0.671514	0.809287	181.379	258.505	102.951	252.033	86.7098	119.569	0.0918972	0.242335
ENSDARG00000062148	si:dkey-100n23.3	si:dkey-100n23.3	611.517	-0.119234	0.281317	-0.423843	0.671681	0.809301	741.624	634.722	534.191	638.957	609.637	509.971	0.0918899	0.119234
ENSDARG00000069184	ubtd2	ubiquitin domain containing 2	2704.58	0.120594	0.284714	0.423561	0.671886	0.809502	2755	2310.39	2709.83	3639.69	2277.13	2535.45	0.091782	-0.120594
ENSDARG00000097694	NA	NA	5.42401	0.677274	1.59921	0.423506	0.671926	0.809503	0.700306	4.61616	7.19934	2.36651	13.34	4.32179	0.0917815	-0.677274
ENSDARG00000101124	NA	NA	6.50107	0.716548	1.69268	0.423323	0.67206	0.809617	0	5.38552	9.35914	4.73301	8.00398	11.5248	0.0917202	-0.716548
ENSDARG00000041429	ints14	integrator complex subunit 14	1564.36	0.12685	0.29976	0.423171	0.67217	0.809704	1652.72	1060.95	1773.2	1649.46	1786.22	1463.64	0.0916739	-0.12685
ENSDARG00000077138	zgc:195173	zgc:195173	73.786	-0.413105	0.976568	-0.423017	0.672283	0.809793	64.4281	65.3956	123.109	72.1785	114.724	2.88119	0.0916262	0.413105
ENSDARG00000070272	casp8l2	caspase 8, apoptosis-related cysteine peptidase, like 2	17.5213	-0.419227	0.991193	-0.422952	0.67233	0.809803	14.0061	33.0825	12.9588	5.91627	14.674	24.4901	0.0916206	0.419227
ENSDARG00000013031	mta2	metastasis associated 1 family, member 2	2024.77	-0.116647	0.276019	-0.422606	0.672583	0.81006	2577.12	1901.86	1840.87	2219.78	1636.81	1972.17	0.0914828	0.116647
ENSDARG00000021147	nipal3	NIPA like domain containing 3	425.568	0.21135	0.500309	0.422439	0.672705	0.81016	453.098	209.266	521.232	707.586	384.191	278.035	0.0914291	-0.21135
ENSDARG00000074004	stac	SH3 and cysteine rich domain	16.6139	0.442325	1.04756	0.422242	0.672848	0.810286	9.80428	13.8485	18.7183	34.3144	18.676	4.32179	0.0913615	-0.442325
ENSDARG00000051875	islr2	immunoglobulin superfamily containing leucine-rich repeat 2	47.3814	-1.28109	3.03568	-0.422013	0.673016	0.810394	0.700306	177.722	23.0379	82.8278	0	0	0.0913036	1.28109
ENSDARG00000062748	pkn1b	protein kinase N1b	40.4819	-0.26554	0.629174	-0.422046	0.672991	0.810394	44.1193	46.1616	42.4761	54.4297	24.012	31.6931	0.0913036	0.26554
ENSDARG00000000503	stx1b	syntaxin 1B	473.688	0.32968	0.781675	0.421761	0.6732	0.810522	215.694	741.663	302.372	1165.5	317.491	99.4011	0.0912351	-0.32968
ENSDARG00000105175	NA	NA	19.2303	0.353969	0.83917	0.421809	0.673165	0.810522	14.7064	10.771	25.1977	24.8483	24.012	15.8465	0.0912351	-0.353969
ENSDARG00000097365	NA	NA	14.9602	0.541019	1.28318	0.421623	0.6733	0.810597	4.20183	23.0808	9.35914	23.6651	28.0139	1.4406	0.0911951	-0.541019
ENSDARG00000076020	pappa2	pappalysin 2	30.1568	0.369089	0.875641	0.421507	0.673385	0.810605	16.8073	50.7778	11.5189	50.8799	29.3479	21.6089	0.0911907	-0.369089
ENSDARG00000077277	NA	NA	5.26224	0.648757	1.53902	0.42154	0.673361	0.810605	3.50153	1.53872	7.19934	2.36651	4.00199	12.9654	0.0911907	-0.648757
ENSDARG00000103933	NA	NA	15.2761	-0.447909	1.06305	-0.421345	0.673503	0.8107	27.3119	16.1566	9.35914	4.73301	24.012	10.0842	0.0911396	0.447909
ENSDARG00000044541	ppp1r14ba	protein phosphatase 1, regulatory (inhibitor) subunit 14Ba	184.406	-0.349534	0.829968	-0.421142	0.673651	0.810785	69.3303	124.636	426.201	345.51	77.3719	63.3862	0.0910942	0.349534
ENSDARG00000094032	NA	NA	46.4299	-0.258917	0.614772	-0.42116	0.673638	0.810785	62.3272	34.6212	54.715	30.7646	58.6959	37.4555	0.0910942	0.258917
ENSDARG00000004396	b3gnt5b	UDP-GlcNAc:betaGal beta-1,3-N-acetylglucosaminyltransferase 5b	190.958	-0.21239	0.504469	-0.421017	0.673743	0.81079	131.657	136.946	346.288	155.006	200.1	175.753	0.0910916	0.21239
ENSDARG00000036043	znf408	zinc finger protein 408	47.7957	-0.504981	1.1997	-0.420923	0.673811	0.81079	50.422	31.5438	86.3921	75.7282	42.6879	0	0.0910916	0.504981
ENSDARG00000074849	rac1a	Rac family small GTPase 1a	37105	0.160074	0.380284	0.420932	0.673805	0.81079	27730.7	22771.5	54643.7	36138.9	45476	35869.4	0.0910916	-0.160074
ENSDARG00000075933	cox15	cytochrome c oxidase assembly homolog 15 (yeast)	1811.27	0.182373	0.433137	0.421051	0.673718	0.81079	1708.05	1335.61	2047.49	3098.94	1052.52	1624.99	0.0910916	-0.182373
ENSDARG00000060348	map3k3	mitogen-activated protein kinase kinase kinase 3	160.658	-0.212239	0.50454	-0.420657	0.674005	0.81093	168.073	141.562	207.341	73.3617	156.078	217.53	0.0910165	0.212239
ENSDARG00000074221	zgc:172302	zgc:172302	34.6472	0.318601	0.757355	0.420676	0.673992	0.81093	30.1131	43.8535	18.7183	60.3459	34.6839	20.1683	0.0910165	-0.318601
ENSDARG00000045130	klhl11	kelch-like family member 11	305.197	0.161266	0.383473	0.420541	0.67409	0.810985	289.927	214.651	359.967	398.757	230.782	337.099	0.090987	-0.161266
ENSDARG00000001549	sp3a	sp3a transcription factor	76.1988	-0.319212	0.759327	-0.420387	0.674203	0.811074	144.963	50.0084	59.0346	127.791	48.0239	27.3713	0.0909396	0.319212
ENSDARG00000008380	brd7	bromodomain containing 7	2171.12	-0.113995	0.271327	-0.42014	0.674383	0.811245	2778.81	1822.61	2169.16	2162.99	2230.44	1862.69	0.0908481	0.113995
ENSDARG00000037320	fam131c	family with sequence similarity 131, member C	15.6593	0.409697	0.975423	0.42002	0.674471	0.81128	6.30275	13.8485	20.1582	9.46603	24.012	20.1683	0.0908293	-0.409697
ENSDARG00000077388	obsl1b	obscurin-like 1b	69.6645	0.449331	1.06985	0.419993	0.67449	0.81128	2.80122	28.4663	145.427	61.5292	112.056	67.708	0.0908293	-0.449331
ENSDARG00000098666	si:dkey-93h22.8	si:dkey-93h22.8	479.444	-0.119693	0.285464	-0.419292	0.675003	0.811849	419.483	575.481	503.234	473.301	498.915	406.248	0.0905247	0.119693
ENSDARG00000004643	cdhr1a	cadherin-related family member 1a	18.5745	-0.678839	1.61948	-0.419171	0.675092	0.811849	9.80428	16.9259	41.7562	1.18325	0	41.7773	0.0905246	0.678839
ENSDARG00000016011	gpcpd1	glycerophosphocholine phosphodiesterase 1	92.8994	-0.29048	0.693081	-0.419114	0.675132	0.811849	71.4312	199.264	35.9967	70.9952	94.7138	84.9951	0.0905246	0.29048
ENSDARG00000016939	itgb2	integrin, beta 2	7.30983	-0.510423	1.21807	-0.419042	0.675185	0.811849	6.30275	12.3098	7.19934	8.28278	4.00199	5.76238	0.0905246	0.510423
ENSDARG00000098104	NA	NA	40.6394	-0.519368	1.2393	-0.419084	0.675155	0.811849	27.3119	76.1666	40.3163	73.3617	26.6799	0	0.0905246	0.519368
ENSDARG00000102771	NA	NA	82.3759	0.215024	0.513152	0.419025	0.675198	0.811849	48.3211	74.6279	105.83	97.0268	73.3699	95.0793	0.0905246	-0.215024
ENSDARG00000013880	spata20	spermatogenesis associated 20	92.8724	0.3402	0.812718	0.418595	0.675512	0.811942	109.248	100.786	35.9967	123.058	169.418	18.7277	0.0904749	-0.3402
ENSDARG00000014915	ndufab1b	NADH:ubiquinone oxidoreductase subunit AB1b	8373.19	0.0950434	0.226933	0.418818	0.67535	0.811942	8148.76	7023.49	9120.13	8999.83	7953.29	8993.64	0.0904749	-0.0950434
ENSDARG00000043182	hhla2a.1	HERV-H LTR-associating 2a, tandem duplicate 1	91.9566	0.329392	0.787482	0.418284	0.675739	0.811942	23.1101	39.2374	182.143	102.943	93.3798	110.926	0.0904749	-0.329392
ENSDARG00000062707	plat	plasminogen activator, tissue	67.5788	0.371439	0.886902	0.418805	0.675359	0.811942	84.0367	67.7037	25.1977	162.106	16.008	50.4208	0.0904749	-0.371439
ENSDARG00000070076	actr2b	ARP2 actin related protein 2b homolog	1237.62	0.119019	0.284378	0.418523	0.675565	0.811942	1119.79	1461.78	978.39	1231.77	1488.74	1145.27	0.0904749	-0.119019
ENSDARG00000070429	NA	NA	45.2566	-0.49629	1.1865	-0.41828	0.675742	0.811942	35.0153	80.7828	43.196	48.5134	64.0319	0	0.0904749	0.49629
ENSDARG00000075505	si:ch211-132g1.7	si:ch211-132g1.7	26.1913	0.312557	0.746812	0.418521	0.675566	0.811942	19.6086	22.3114	28.0774	22.4818	20.01	44.6585	0.0904749	-0.312557
ENSDARG00000076530	jac6	jacalin 6	11.7663	-0.402485	0.962235	-0.418282	0.675741	0.811942	13.3058	14.6178	12.2389	9.46603	8.00398	12.9654	0.0904749	0.402485
ENSDARG00000079818	helq	helicase, POLQ like	70.3539	0.346285	0.82753	0.418456	0.675614	0.811942	9.10397	96.9394	79.9127	101.76	66.6999	67.708	0.0904749	-0.346285
ENSDARG00000086933	tnni3k	TNNI3 interacting kinase	4.78457	-0.668693	1.59847	-0.418332	0.675704	0.811942	6.30275	6.92424	4.3196	1.18325	1.334	8.64357	0.0904749	0.668693
ENSDARG00000103261	arsg	arylsulfatase G	50.1333	-0.297373	0.710845	-0.418338	0.6757	0.811942	77.0336	52.3165	36.7166	74.545	40.0199	20.1683	0.0904749	0.297373
ENSDARG00000105121	fam135b	family with sequence similarity 135, member B	17.8196	-0.353605	0.84458	-0.418676	0.675453	0.811942	21.0092	22.3114	16.5585	10.6493	13.34	23.0495	0.0904749	0.353605
ENSDARG00000007566	appbp2	amyloid beta precursor protein (cytoplasmic tail) binding protein 2	542.094	-0.216207	0.517085	-0.418126	0.675855	0.812031	733.22	390.066	624.903	843.66	222.778	437.941	0.0904273	0.216207
ENSDARG00000063539	slc25a15a	solute carrier family 25 (mitochondrial carrier; ornithine transporter) member 15a	23.6389	0.35942	0.859938	0.417961	0.675976	0.812129	11.2049	32.3131	18.7183	31.9479	34.6839	12.9654	0.0903747	-0.35942
ENSDARG00000087636	hmgn6	high mobility group nucleosome binding domain 6	93047	-0.0957772	0.229241	-0.417801	0.676092	0.812223	87816.9	90665.2	109921	79617.6	96624.1	93637.3	0.090325	0.0957772
ENSDARG00000011493	dcun1d3	defective in cullin neddylation 1 domain containing 3	153.134	0.184529	0.441822	0.417655	0.676199	0.812254	164.572	150.025	115.189	100.577	186.76	201.683	0.0903079	-0.184529
ENSDARG00000074075	antxr1b	ANTXR cell adhesion molecule 1b	34.9507	0.305584	0.731753	0.417605	0.676236	0.812254	32.9144	42.3148	18.7183	56.7962	37.3519	21.6089	0.0903079	-0.305584
ENSDARG00000102050	mcoln3b	mucolipin 3b	45.9614	-0.394939	0.945658	-0.417634	0.676215	0.812254	18.2079	15.3872	123.109	56.7962	32.0159	30.2525	0.0903079	0.394939
ENSDARG00000099009	NA	NA	92.9848	-0.225577	0.540331	-0.417479	0.676328	0.812318	104.346	90.7845	105.83	111.226	105.386	40.3367	0.0902739	0.225577
ENSDARG00000070704	thap7	THAP domain containing 7	199.561	-0.313802	0.751851	-0.417372	0.676406	0.812355	422.985	59.2407	181.423	307.646	73.3699	152.703	0.0902542	0.313802
ENSDARG00000101867	si:ch1073-416d2.4	si:ch1073-416d2.4	92.6418	0.253471	0.607362	0.417331	0.676436	0.812355	39.2171	85.399	128.868	86.3775	73.3699	142.619	0.0902542	-0.253471
ENSDARG00000059116	heatr5b	HEAT repeat containing 5B	78.1896	-0.320578	0.768265	-0.417276	0.676477	0.812357	77.0336	142.332	41.0362	20.1153	109.388	79.2327	0.0902532	0.320578
ENSDARG00000098338	NA	NA	1581.3	0.194907	0.467486	0.416926	0.676732	0.81257	1276.66	667.035	2480.17	1590.29	1942.3	1531.35	0.0901393	-0.194907
ENSDARG00000103047	NA	NA	48.9356	-0.247133	0.592707	-0.416957	0.67671	0.81257	38.5168	42.3148	78.4728	41.4139	45.3559	47.5396	0.0901393	0.247133
ENSDARG00000094276	NA	NA	4.70415	-0.882493	2.117	-0.41686	0.676781	0.812581	0.700306	15.3872	2.1598	0	1.334	8.64357	0.0901333	0.882493
ENSDARG00000040650	gps1	G protein pathway suppressor 1	5825.71	0.127309	0.305728	0.416414	0.677107	0.812657	5998.82	3765.25	6942.32	5893.79	6657.98	5696.11	0.0900925	-0.127309
ENSDARG00000045224	glipr1a	GLI pathogenesis-related 1a	13.571	-0.431614	1.03654	-0.4164	0.677117	0.812657	5.60245	23.8502	17.2784	8.28278	12.006	14.406	0.0900925	0.431614
ENSDARG00000069703	efhb	EF-hand domain family, member B	5.00417	0.656739	1.57692	0.41647	0.677066	0.812657	3.50153	4.61616	3.59967	14.199	2.66799	1.4406	0.0900925	-0.656739
ENSDARG00000074443	gas7a	growth arrest-specific 7a	150.438	-0.182246	0.437619	-0.416448	0.677082	0.812657	135.859	160.027	183.583	105.31	114.724	203.124	0.0900925	0.182246
ENSDARG00000077226	smarca4a	SWI/SNF related, matrix associated, actin dependent regulator of chromatin, subfamily a, member 4a	3930.29	0.119937	0.288023	0.416413	0.677108	0.812657	4449.74	2802.78	4048.19	3935.5	3585.79	4759.73	0.0900925	-0.119937
ENSDARG00000079684	taf6l	TAF6-like RNA polymerase II, p300/CBP-associated factor (PCAF)-associated factor	241.603	-0.210921	0.5063	-0.416592	0.676977	0.812657	356.456	243.118	177.824	178.671	133.4	360.149	0.0900925	0.210921
ENSDARG00000100407	si:ch211-166e11.5	si:ch211-166e11.5	306.923	-0.302921	0.727253	-0.416528	0.677024	0.812657	453.098	243.887	320.371	485.134	300.149	38.8961	0.0900925	0.302921
ENSDARG00000028469	rps6ka2	ribosomal protein S6 kinase, polypeptide 2	27.7802	-0.310579	0.746216	-0.416205	0.67726	0.812689	16.8073	32.3131	43.196	24.8483	29.3479	20.1683	0.0900759	0.310579
ENSDARG00000093141	NA	NA	11.5067	-0.420311	1.00969	-0.416276	0.677208	0.812689	9.80428	15.3872	14.3987	13.0158	10.672	5.76238	0.0900759	0.420311
ENSDARG00000102473	zgc:171673	zgc:171673	91.465	-0.333377	0.800944	-0.41623	0.677241	0.812689	130.957	52.3165	122.389	17.7488	64.0319	161.347	0.0900759	0.333377
ENSDARG00000021339	cpa5	carboxypeptidase A5	38.545	0.269607	0.648226	0.415914	0.677473	0.812897	23.1101	51.5471	30.2372	36.6809	49.3579	40.3367	0.0899645	-0.269607
ENSDARG00000074289	tuba4l	tubulin, alpha 4 like	146.097	0.244859	0.588998	0.415721	0.677614	0.81302	82.6361	72.3198	246.217	181.038	120.06	174.312	0.0898988	-0.244859
ENSDARG00000004692	nabp1a	nucleic acid binding protein 1a	3347.59	-0.105195	0.253348	-0.415219	0.677982	0.813349	4195.53	2905.87	3307.38	3487.05	3053.52	3136.18	0.0897228	0.105195
ENSDARG00000010085	p4ha2	procollagen-proline, 2-oxoglutarate 4-dioxygenase (proline 4-hydroxylase), alpha polypeptide 2	1438.95	0.145455	0.350338	0.415186	0.678006	0.813349	1678.63	1018.63	1402.43	1884.92	1624.81	1024.26	0.0897228	-0.145455
ENSDARG00000038859	rgs20	regulator of G protein signaling 20	40.0421	-0.28941	0.696913	-0.415275	0.677941	0.813349	30.1131	44.6229	57.5947	57.9794	24.012	25.9307	0.0897228	0.28941
ENSDARG00000086960	NA	NA	134.724	0.189125	0.455633	0.415082	0.678082	0.813394	95.9419	93.8619	187.903	146.723	142.738	141.178	0.0896991	-0.189125
ENSDARG00000059130	gata1b	GATA binding protein 1b	5.73985	-0.635744	1.53213	-0.414942	0.678184	0.813423	4.20183	13.8485	2.87974	1.18325	8.00398	4.32179	0.0896837	0.635744
ENSDARG00000104791	ofcc1	orofacial cleft 1 candidate 1	28.8825	-0.472873	1.13958	-0.414953	0.678176	0.813423	51.8226	41.5454	7.19934	7.09952	8.00398	57.6238	0.0896837	0.472873
ENSDARG00000041631	fam192a	family with sequence similarity 192, member A	1682.34	0.155464	0.375121	0.414438	0.678554	0.813788	1813.09	1120.96	1841.59	2539.26	1295.31	1483.81	0.0894889	-0.155464
ENSDARG00000043084	abhd17ab	abhydrolase domain containing 17Ab	104.077	0.229606	0.554041	0.41442	0.678566	0.813788	113.45	110.788	63.3542	164.472	60.0299	112.366	0.0894889	-0.229606
ENSDARG00000018936	zcchc17	zinc finger, CCHC domain containing 17	1001.96	-0.101557	0.245344	-0.41394	0.678918	0.814132	1172.31	929.387	1010.07	1012.87	1009.84	877.323	0.0893053	0.101557
ENSDARG00000075181	crfb16	cytokine receptor family member B16	23.6524	0.399605	0.965411	0.413922	0.678931	0.814132	8.40367	37.6986	15.1186	15.3823	48.0239	17.2871	0.0893053	-0.399605
ENSDARG00000094534	NA	NA	71.9987	-0.214672	0.51897	-0.41365	0.679131	0.814324	97.3425	54.6246	79.9127	49.6967	82.7078	67.708	0.0892027	0.214672
ENSDARG00000008119	si:ch211-195d17.2	si:ch211-195d17.2	1606.22	0.132098	0.319655	0.413252	0.679422	0.814627	1782.28	1052.48	1763.12	1560.71	1482.07	1996.67	0.0890414	-0.132098
ENSDARG00000033537	p4ha1a	prolyl 4-hydroxylase, alpha polypeptide I a	213.803	-0.16867	0.408321	-0.413083	0.679546	0.814728	288.526	208.497	182.143	270.965	181.424	151.263	0.0889872	0.16867
ENSDARG00000101441	lima1a	LIM domain and actin binding 1a	2423.36	-0.128068	0.310136	-0.412941	0.67965	0.814806	2114.22	2743.54	2734.31	1639.99	2403.86	2904.24	0.0889457	0.128068
ENSDARG00000103053	NA	NA	34.9297	0.323925	0.784956	0.412666	0.679851	0.815001	14.7064	20.7727	57.5947	36.6809	46.6899	33.1337	0.088842	-0.323925
ENSDARG00000104052	NA	NA	8.88291	-0.448673	1.08853	-0.412183	0.680205	0.815378	10.5046	12.3098	7.91928	5.91627	8.00398	8.64357	0.0886409	0.448673
ENSDARG00000070558	si:ch211-93g23.2	si:ch211-93g23.2	21.7442	0.490778	1.19174	0.411815	0.680475	0.815655	18.9083	21.5421	13.6787	4.73301	5.33599	66.2674	0.0884937	-0.490778
ENSDARG00000077367	ntng2a	netrin g2a	76.5547	0.385258	0.93595	0.411622	0.680616	0.815777	68.63	96.9394	33.8369	210.619	32.0159	17.2871	0.0884286	-0.385258
ENSDARG00000042644	sod2	superoxide dismutase 2, mitochondrial	23.5706	-0.590983	1.43673	-0.411339	0.680824	0.815838	1.40061	13.0791	70.5535	18.9321	36.0179	1.4406	0.0883959	0.590983
ENSDARG00000087469	NA	NA	4.05982	0.659775	1.60389	0.411359	0.680809	0.815838	3.50153	2.30808	3.59967	1.18325	8.00398	5.76238	0.0883959	-0.659775
ENSDARG00000087742	map4k3a	mitogen-activated protein kinase kinase kinase kinase 3a	700.499	-0.140422	0.341291	-0.411443	0.680748	0.815838	623.272	994.782	586.026	810.529	596.297	592.085	0.0883959	0.140422
ENSDARG00000100234	NA	NA	170.649	0.148707	0.361453	0.411415	0.680768	0.815838	134.459	186.185	164.865	169.205	157.412	211.768	0.0883959	-0.148707
ENSDARG00000088590	pxna	paxillin a	1360.42	0.117582	0.286061	0.411039	0.681044	0.816055	1416.72	1259.44	1239.01	1680.22	1045.85	1521.27	0.0882804	-0.117582
ENSDARG00000068714	ksr1a	kinase suppressor of ras 1a	35.8015	-0.396508	0.964839	-0.410958	0.681103	0.816079	18.2079	73.8586	30.2372	65.079	17.342	10.0842	0.0882677	0.396508
ENSDARG00000099532	ubl3a	ubiquitin-like 3a	607.62	0.11324	0.275766	0.410639	0.681337	0.816312	657.587	470.848	622.743	629.491	592.295	672.758	0.0881436	-0.11324
ENSDARG00000097600	NA	NA	13.7265	-0.485532	1.18294	-0.410444	0.68148	0.81639	7.00306	33.8518	7.19934	13.0158	4.00199	17.2871	0.0881024	0.485532
ENSDARG00000102564	gfra1b	gdnf family receptor alpha 1b	21.971	0.504138	1.22822	0.410463	0.681467	0.81639	9.10397	34.6212	10.799	4.73301	65.3659	7.20298	0.0881024	-0.504138
ENSDARG00000014804	cacna2d1a	calcium channel, voltage-dependent, alpha 2/delta subunit 1a	93.1459	0.267069	0.650942	0.410281	0.6816	0.816486	50.422	50.0084	153.346	147.907	88.0438	69.1486	0.0880511	-0.267069
ENSDARG00000019213	zgc:136929	zgc:136929	1229.47	0.150013	0.3662	0.409646	0.682065	0.81695	1585.49	1011.71	899.918	1733.47	1175.25	970.961	0.0878045	-0.150013
ENSDARG00000103224	si:ch73-350k19.1	si:ch73-350k19.1	25.3003	0.598975	1.46208	0.409673	0.682046	0.81695	33.6147	23.0808	3.59967	0	26.6799	64.8268	0.0878045	-0.598975
ENSDARG00000071458	si:dkey-121a11.3	si:dkey-121a11.3	13.7018	-0.637774	1.55763	-0.409451	0.682209	0.817075	36.4159	10.771	2.87974	9.46603	22.678	0	0.087738	0.637774
ENSDARG00000033855	cnot9	CCR4-NOT transcription complex subunit 9	13780.9	-0.164027	0.400885	-0.409163	0.68242	0.817281	13768	7872.09	22050.1	10638.6	14711.3	13645.3	0.0876285	0.164027
ENSDARG00000078060	syt7b	synaptotagmin VIIb	260.488	-0.157923	0.386122	-0.408997	0.682542	0.817335	216.394	242.348	365.727	307.646	233.45	197.362	0.0875999	0.157923
ENSDARG00000099380	rpl13	ribosomal protein L13	15603.6	-0.150204	0.367252	-0.408995	0.682544	0.817335	22558.9	17019.8	9666.56	11754.4	15686.5	16935.6	0.0875999	0.150204
ENSDARG00000094655	NA	NA	12.4112	-0.404248	0.989288	-0.408626	0.682814	0.817612	10.5046	16.1566	15.8386	14.199	12.006	5.76238	0.0874526	0.404248
ENSDARG00000075217	tdrd12	tudor domain containing 12	10.3581	0.549211	1.34455	0.408471	0.682928	0.817702	11.9052	4.61616	8.63921	8.28278	1.334	27.3713	0.0874051	-0.549211
ENSDARG00000076487	haao	3-hydroxyanthranilate 3,4-dioxygenase	33.0401	0.414324	1.0145	0.408402	0.682979	0.817715	13.3058	5.38552	66.2339	24.8483	46.6899	41.7773	0.0873979	-0.414324
ENSDARG00000031044	lipg	lipase, endothelial	1715.15	0.199578	0.488772	0.408326	0.683034	0.817734	2192.66	1979.56	617.703	1342.99	1743.53	2414.44	0.0873877	-0.199578
ENSDARG00000009001	pdia6	protein disulfide isomerase family A, member 6	7628.9	0.145827	0.357507	0.407898	0.683348	0.817997	7992.59	4179.16	9559.29	8887.42	8204.08	6950.87	0.0872481	-0.145827
ENSDARG00000070923	zgc:158296	zgc:158296	773.553	1.05642	2.59079	0.40776	0.68345	0.817997	0	3.07744	1503.94	1781.98	329.497	1022.82	0.0872481	-1.05642
ENSDARG00000086277	NA	NA	5.9358	0.715366	1.75397	0.407855	0.68338	0.817997	3.50153	10.0017	0	9.46603	4.00199	8.64357	0.0872481	-0.715366
ENSDARG00000101175	mcu	mitochondrial calcium uniporter	258.261	0.181343	0.444499	0.407971	0.683295	0.817997	224.798	313.13	188.623	414.139	201.434	207.446	0.0872481	-0.181343
ENSDARG00000102125	LOC560461	IQ motif and SEC7 domain-containing protein 2	51.1108	0.393958	0.966047	0.407804	0.683418	0.817997	15.4067	88.4764	28.7974	85.1943	78.7058	10.0842	0.0872481	-0.393958
ENSDARG00000093660	NA	NA	68.5724	0.206902	0.507743	0.407494	0.683645	0.818184	51.8226	58.4714	80.6326	57.9794	93.3798	69.1486	0.0871488	-0.206902
ENSDARG00000078281	NA	NA	2198.94	0.159603	0.391729	0.407434	0.68369	0.818189	1637.31	1314.07	3280.74	2131.04	2287.81	2542.65	0.0871464	-0.159603
ENSDARG00000101051	ctsbb	cathepsin Bb	4.06777	0.677228	1.66239	0.407382	0.683728	0.818189	5.60245	2.30808	1.43987	1.18325	6.66999	7.20298	0.0871464	-0.677228
ENSDARG00000096913	si:ch211-241d24.1	si:ch211-241d24.1	26.4115	-0.34415	0.846006	-0.406794	0.68416	0.818659	28.7125	13.0791	46.7957	24.8483	13.34	31.6931	0.086897	0.34415
ENSDARG00000041080	thap3	THAP domain containing, apoptosis associated protein 3	357.295	-0.19758	0.48602	-0.406526	0.684356	0.818753	224.798	263.121	657.3	344.327	376.187	278.035	0.0868471	0.19758
ENSDARG00000075405	adck5	aarF domain containing kinase 5	179.957	0.182612	0.44916	0.406564	0.684328	0.818753	199.587	106.172	200.142	246.117	189.428	138.297	0.0868471	-0.182612
ENSDARG00000101118	NA	NA	30.6357	0.421458	1.03656	0.406593	0.684307	0.818753	42.7186	18.4646	17.2784	23.6651	5.33599	76.3516	0.0868471	-0.421458
ENSDARG00000100799	NA	NA	27.7193	0.36987	0.91032	0.406308	0.684517	0.818898	13.3058	14.6178	44.6359	41.4139	12.006	40.3367	0.0867702	-0.36987
ENSDARG00000042716	NA	NA	26.0865	0.488841	1.20395	0.406029	0.684721	0.81898	44.1193	0.76936	20.1582	22.4818	20.01	48.9802	0.0867268	-0.488841
ENSDARG00000070929	sox14	SRY (sex determining region Y)-box 14	18.8044	0.971241	2.39221	0.406001	0.684742	0.81898	3.50153	34.6212	0	0	74.7039	0	0.0867268	-0.971241
ENSDARG00000091563	snw1	SNW domain containing 1	7604.61	0.0995414	0.24509	0.406142	0.684639	0.81898	8359.55	5950.23	7716.97	7207.2	8116.04	8277.66	0.0867268	-0.0995414
ENSDARG00000100120	NA	NA	73.6242	-0.212527	0.523355	-0.406086	0.68468	0.81898	84.737	93.8619	58.3147	46.1469	69.3679	89.3169	0.0867268	0.212527
ENSDARG00000021864	rplp1	ribosomal protein, large, P1	34026.9	0.149421	0.36828	0.405725	0.684944	0.819175	44046.4	33943.4	18809	28307	38113.6	40941.7	0.0866234	-0.149421
ENSDARG00000062550	rc3h1a	ring finger and CCCH-type domains 1a	67.6387	-0.329301	0.811869	-0.405609	0.68503	0.819231	77.0336	39.2374	109.43	20.1153	34.6839	125.332	0.0865939	0.329301
ENSDARG00000062462	LOC101883130	protein shisa-7-like	9.29931	-0.584408	1.44146	-0.405426	0.685164	0.819297	17.5076	11.5404	4.3196	2.36651	1.334	18.7277	0.0865589	0.584408
ENSDARG00000068296	si:dkey-88i8.2	si:dkey-88i8.2	7.96366	-0.473385	1.16755	-0.40545	0.685147	0.819297	11.2049	10.771	5.75947	4.73301	6.66999	8.64357	0.0865589	0.473385
ENSDARG00000017884	bgna	biglycan a	5.46696	0.635698	1.56935	0.405071	0.685425	0.819436	0.700306	10.0017	2.1598	4.73301	8.00398	7.20298	0.0864847	-0.635698
ENSDARG00000032619	tob1a	transducer of ERBB2, 1a	1377.18	0.146795	0.362265	0.405214	0.68532	0.819436	1589.69	1525.64	806.326	1690.87	1119.22	1531.35	0.0864847	-0.146795
ENSDARG00000070498	phyhiplb	phytanoyl-CoA 2-hydroxylase interacting protein-like b	81.4516	0.38527	0.951286	0.405	0.685478	0.819436	77.7339	60.0101	74.1532	24.8483	236.118	15.8465	0.0864847	-0.38527
ENSDARG00000098031	NA	NA	147.02	0.234161	0.578173	0.405002	0.685476	0.819436	112.749	116.173	176.384	190.504	58.6959	227.614	0.0864847	-0.234161
ENSDARG00000098512	si:ch73-215f7.1	si:ch73-215f7.1	29.8306	-0.33892	0.836951	-0.404946	0.685517	0.819436	35.0153	44.6229	20.1582	14.199	16.008	48.9802	0.0864847	0.33892
ENSDARG00000100203	NA	NA	11.0548	-0.625456	1.54393	-0.405107	0.685399	0.819436	28.0122	0.76936	11.5189	18.9321	1.334	5.76238	0.0864847	0.625456
ENSDARG00000003877	pbrm1	polybromo 1	238.658	-0.158538	0.391722	-0.404721	0.685683	0.81951	235.303	210.035	309.572	152.64	252.126	272.273	0.0864459	0.158538
ENSDARG00000087687	NA	NA	7.52071	-0.566064	1.39872	-0.404703	0.685696	0.81951	18.9083	1.53872	6.47941	7.09952	5.33599	5.76238	0.0864459	0.566064
ENSDARG00000089635	NA	NA	9.09029	-0.482616	1.19221	-0.404808	0.685619	0.81951	16.107	10.0017	5.75947	13.0158	5.33599	4.32179	0.0864459	0.482616
ENSDARG00000039547	NA	NA	15.5478	0.450414	1.11324	0.404597	0.685774	0.819555	14.0061	13.0791	12.2389	2.36651	21.344	30.2525	0.0864217	-0.450414
ENSDARG00000056603	LOC559907	proto-oncogene DBL-like	10.2389	-0.523628	1.29447	-0.404511	0.685837	0.819584	25.9113	4.61616	5.75947	15.3823	4.00199	5.76238	0.0864065	0.523628
ENSDARG00000088136	pcdh2aa15	protocadherin 2 alpha a 15	18.5267	0.443544	1.09668	0.404442	0.685888	0.819597	14.7064	24.6195	7.91928	46.1469	12.006	5.76238	0.0863994	-0.443544
ENSDARG00000061096	dapk2a	death-associated protein kinase 2a	35.6154	0.658513	1.62864	0.404334	0.685967	0.819645	0	1.53872	81.3526	76.9115	10.672	43.2179	0.086374	-0.658513
ENSDARG00000039522	tubb2	tubulin, beta 2A class IIa	1870.78	0.197353	0.488248	0.404207	0.686061	0.81971	1810.29	1427.16	1992.06	3482.32	1652.82	860.035	0.0863395	-0.197353
ENSDARG00000095578	si:dkey-222h21.7	si:dkey-222h21.7	15.7622	0.370199	0.91602	0.404139	0.686111	0.819723	13.3058	20.0034	7.91928	11.8325	21.344	20.1683	0.0863327	-0.370199
ENSDARG00000029051	gbe1a	glucan (1,4-alpha-), branching enzyme 1a	171.319	-0.18778	0.464779	-0.40402	0.686198	0.81978	210.792	226.961	109.43	111.226	189.428	180.074	0.0863025	0.18778
ENSDARG00000011466	afg1la	AFG1 like ATPase a	245.718	0.258367	0.639629	0.403932	0.686263	0.819811	184.18	121.559	365.727	344.327	373.519	84.9951	0.0862863	-0.258367
ENSDARG00000094050	LOC100535931	uncharacterized LOC100535931	136.158	0.214098	0.530169	0.40383	0.686338	0.819854	79.1345	92.3232	206.621	107.676	164.082	167.109	0.0862637	-0.214098
ENSDARG00000087574	nox1	NADPH oxidase 1	19.8627	0.543998	1.34755	0.403695	0.686437	0.819925	8.40367	20.0034	20.1582	42.5971	28.0139	0	0.0862258	-0.543998
ENSDARG00000005786	ppm1f	protein phosphatase, Mg2+/Mn2+ dependent, 1F	39.5529	-0.427449	1.05989	-0.403296	0.68673	0.820135	18.9083	79.2441	38.1565	67.4455	30.6819	2.88119	0.0861149	0.427449
ENSDARG00000035832	pyyb	peptide YYb	23.9317	0.538013	1.33396	0.40332	0.686712	0.820135	20.3089	36.9293	1.43987	69.812	9.33798	5.76238	0.0861149	-0.538013
ENSDARG00000103083	NA	NA	12.5285	0.568424	1.40909	0.403399	0.686655	0.820135	9.80428	17.6953	2.87974	36.6809	6.66999	1.4406	0.0861149	-0.568424
ENSDARG00000061370	tsen34	TSEN34 tRNA splicing endonuclease subunit	2630.91	0.154839	0.384208	0.40301	0.686941	0.820249	2679.37	1398.7	3391.61	3413.69	2346.5	2555.62	0.0860545	-0.154839
ENSDARG00000074599	frmd4ba	FERM domain containing 4Ba	744.807	-0.149238	0.370288	-0.403033	0.686924	0.820249	463.602	886.303	999.989	633.041	803.066	682.842	0.0860545	0.149238
ENSDARG00000079777	map6d1	MAP6 domain containing 1	44.863	-0.38942	0.96629	-0.403006	0.686944	0.820249	74.2324	56.9326	21.598	52.0632	60.0299	4.32179	0.0860545	0.38942
ENSDARG00000054199	mthfd2l	methylenetetrahydrofolate dehydrogenase (NADP+ dependent) 2 like	27.5821	-0.541836	1.34517	-0.4028	0.687095	0.820256	22.4098	2.30808	73.4333	27.2148	38.6859	1.4406	0.0860504	0.541836
ENSDARG00000060263	pecam1	platelet/endothelial cell adhesion molecule 1	11.8732	0.413119	1.02551	0.402843	0.687064	0.820256	12.6055	11.5404	6.47941	21.2986	10.672	8.64357	0.0860504	-0.413119
ENSDARG00000079074	NA	NA	68.3361	-0.459323	1.14068	-0.402676	0.687187	0.820256	118.352	85.399	33.8369	158.556	6.66999	7.20298	0.0860504	0.459323
ENSDARG00000087331	si:dkey-77f5.3	si:dkey-77f5.3	1147.44	-0.103837	0.257721	-0.402903	0.68702	0.820256	1053.96	1082.49	1429.79	1176.15	1044.52	1097.73	0.0860504	0.103837
ENSDARG00000093673	NA	NA	9.19599	-0.754291	1.87312	-0.402693	0.687174	0.820256	0	1.53872	33.117	10.6493	2.66799	7.20298	0.0860504	0.754291
ENSDARG00000099770	NA	NA	7.5195	-0.531985	1.32079	-0.402778	0.687112	0.820256	6.30275	14.6178	5.75947	3.54976	12.006	2.88119	0.0860504	0.531985
ENSDARG00000056847	si:dkey-27c15.3	si:dkey-27c15.3	127.439	-0.226495	0.562563	-0.402613	0.687233	0.820264	186.281	112.327	113.75	114.776	182.758	54.7426	0.0860461	0.226495
ENSDARG00000102283	slco1f1	solute carrier organic anion transporter family, member 1F1	22.5044	0.315989	0.785435	0.40231	0.687456	0.820484	19.6086	26.1582	14.3987	20.1153	36.0179	18.7277	0.0859301	-0.315989
ENSDARG00000014792	lrrc4bb	leucine rich repeat containing 4Bb	17.2191	0.676692	1.68285	0.402111	0.687602	0.820518	8.40367	30.005	1.43987	56.7962	6.66999	0	0.0859121	-0.676692
ENSDARG00000060349	wasf1	WAS protein family, member 1	58.0981	-0.227588	0.565981	-0.402112	0.687602	0.820518	76.3333	66.9343	44.6359	36.6809	70.7019	53.302	0.0859121	0.227588
ENSDARG00000076733	bard1	BRCA1 associated RING domain 1	88.1562	0.322602	0.802189	0.402152	0.687572	0.820518	60.2263	73.8586	100.791	14.199	157.412	122.451	0.0859121	-0.322602
ENSDARG00000059841	exosc1	exosome component 1	18.8351	-0.461704	1.14939	-0.401696	0.687908	0.820788	26.6116	23.8502	15.1186	33.1311	1.334	12.9654	0.0857689	0.461704
ENSDARG00000097358	NA	NA	18.6501	0.743025	1.84969	0.401702	0.687903	0.820788	12.6055	29.2357	0	0	42.6879	27.3713	0.0857689	-0.743025
ENSDARG00000096162	NA	NA	19.9127	0.317053	0.789681	0.401495	0.688056	0.820918	16.107	17.6953	19.4382	22.4818	29.3479	14.406	0.0857003	-0.317053
ENSDARG00000069973	NA	NA	51.2227	-0.203129	0.506124	-0.401341	0.688169	0.821006	51.8226	61.5488	51.1153	48.5134	45.3559	48.9802	0.0856538	0.203129
ENSDARG00000087996	pabpn1l	poly(A) binding protein, nuclear 1-like (cytoplasmic)	64.7152	-0.320229	0.798224	-0.401177	0.68829	0.821103	35.7156	30.7744	149.026	54.4297	33.3499	84.9951	0.0856024	0.320229
ENSDARG00000031119	baiap2l1b	BAI1-associated protein 2-like 1b	41.9078	0.27178	0.677654	0.40106	0.688376	0.821112	37.8165	50.7778	25.1977	26.0316	45.3559	66.2674	0.0855977	-0.27178
ENSDARG00000088277	susd5	sushi domain containing 5	10.0529	-0.485248	1.20977	-0.401109	0.68834	0.821112	6.30275	23.8502	5.03954	5.91627	12.006	7.20298	0.0855977	0.485248
ENSDARG00000102894	NA	NA	4.60841	-0.682278	1.70167	-0.400946	0.68846	0.821119	13.3058	1.53872	2.1598	3.54976	1.334	5.76238	0.0855942	0.682278
ENSDARG00000103016	NA	NA	195.14	0.189055	0.471508	0.400958	0.688451	0.821119	135.859	133.869	277.175	144.357	236.118	243.461	0.0855942	-0.189055
ENSDARG00000093865	NA	NA	56.054	-0.261582	0.652773	-0.400724	0.688624	0.821266	46.9205	42.3148	94.3114	75.7282	45.3559	31.6931	0.085516	0.261582
ENSDARG00000073686	heatr6	HEAT repeat containing 6	129.678	0.154466	0.385582	0.400606	0.68871	0.821323	131.657	110.018	126.708	155.006	148.074	106.604	0.0854861	-0.154466
ENSDARG00000079315	lpxn	leupaxin	6.79697	-0.583025	1.45605	-0.400416	0.68885	0.821443	2.10092	13.0791	9.35914	9.46603	5.33599	1.4406	0.0854228	0.583025
ENSDARG00000088736	si:ch211-250n8.1	si:ch211-250n8.1	6.34269	0.769079	1.92247	0.400047	0.689122	0.821673	1.40061	7.6936	5.03954	22.4818	0	1.4406	0.0853011	-0.769079
ENSDARG00000092823	LOC565424	GTPase IMAP family member 7-like	9.49386	0.597176	1.49259	0.400095	0.689087	0.821673	13.3058	0.76936	8.63921	26.0316	5.33599	2.88119	0.0853011	-0.597176
ENSDARG00000105178	erc2	ELKS/RAB6-interacting/CAST family member 2	41.9415	-0.322906	0.807496	-0.399886	0.689241	0.821767	22.4098	72.3198	45.3559	66.2622	28.0139	17.2871	0.0852512	0.322906
ENSDARG00000061664	zgc:162707	zgc:162707	237.464	-0.264059	0.660689	-0.399672	0.689398	0.821908	444.694	268.507	64.0741	184.588	156.078	306.847	0.0851768	0.264059
ENSDARG00000029234	stxbp5b	syntaxin binding protein 5b (tomosyn)	117.83	-0.221112	0.553485	-0.39949	0.689532	0.821938	160.37	126.175	94.3114	175.122	93.3798	57.6238	0.0851608	0.221112
ENSDARG00000044566	fabp6	fatty acid binding protein 6, ileal (gastrotropin)	10.6721	-0.566233	1.41714	-0.399561	0.68948	0.821938	0.700306	23.0808	14.3987	3.54976	9.33798	12.9654	0.0851608	0.566233
ENSDARG00000045878	nudt4b	nudix (nucleoside diphosphate linked moiety X)-type motif 4b	63.9307	-0.343927	0.860944	-0.399477	0.689542	0.821938	33.6147	123.867	56.8748	17.7488	33.3499	118.129	0.0851608	0.343927
ENSDARG00000020122	endou2	endonuclease, polyU-specific 2	41.0795	0.418434	1.04768	0.399391	0.689605	0.821967	75.633	4.61616	25.1977	61.5292	14.674	64.8268	0.0851455	-0.418434
ENSDARG00000074265	dzip1l	DAZ interacting zinc finger protein 1-like	14.221	0.357887	0.896218	0.39933	0.68965	0.821973	10.5046	14.6178	12.2389	13.0158	13.34	21.6089	0.0851424	-0.357887
ENSDARG00000035322	myh7bb	myosin, heavy chain 7B, cardiac muscle, beta b	85.2044	0.479098	1.2001	0.399217	0.689733	0.821979	9.80428	20.7727	182.863	7.09952	76.0379	214.649	0.0851395	-0.479098
ENSDARG00000095695	ms4a17a.10	membrane-spanning 4-domains, subfamily A, member 17A.10	18.1098	-0.389051	0.97443	-0.399261	0.689701	0.821979	13.3058	10.771	37.4366	10.6493	12.006	24.4901	0.0851395	0.389051
ENSDARG00000002508	ankrd33ab	ankyrin repeat domain 33Ab	6.24451	1.06257	2.66312	0.398994	0.689898	0.821986	4.20183	0	7.91928	0	25.346	0	0.0851353	-1.06257
ENSDARG00000040674	ctdsp1	CTD (carboxy-terminal domain, RNA polymerase II, polypeptide A) small phosphatase 1	1702.85	0.146786	0.367868	0.399017	0.689881	0.821986	1018.24	1433.32	2397.38	1909.77	1664.83	1793.54	0.0851353	-0.146786
ENSDARG00000074508	si:dkey-28e7.3	si:dkey-28e7.3	47.5078	0.481317	1.2061	0.399069	0.689842	0.821986	0.700306	26.1582	92.1516	72.1785	69.3679	24.4901	0.0851353	-0.481317
ENSDARG00000102908	il16	interleukin 16	48.5889	-0.261334	0.654773	-0.399122	0.689804	0.821986	60.2263	70.7811	28.0774	55.6129	48.0239	28.8119	0.0851353	0.261334
ENSDARG00000006308	ptpn18	protein tyrosine phosphatase, non-receptor type 18	14.221	-0.461967	1.15914	-0.398542	0.69023	0.822101	13.3058	26.9276	9.35914	24.8483	8.00398	2.88119	0.0850748	0.461967
ENSDARG00000042345	si:dkeyp-55f12.3	si:dkeyp-55f12.3	1156.01	0.133754	0.335568	0.39859	0.690195	0.822101	1007.04	793.98	1506.1	1016.41	1343.34	1269.16	0.0850748	-0.133754
ENSDARG00000055108	gde1	glycerophosphodiester phosphodiesterase 1	102.072	0.2855	0.716072	0.398703	0.690112	0.822101	172.275	59.2407	44.6359	190.504	86.7098	59.0644	0.0850748	-0.2855
ENSDARG00000069944	p2ry13	purinergic receptor P2Y13	4.11792	0.776743	1.94855	0.398626	0.690169	0.822101	0	7.6936	1.43987	5.91627	5.33599	4.32179	0.0850748	-0.776743
ENSDARG00000091859	si:ch73-233m11.2	si:ch73-233m11.2	98.9182	-0.308404	0.773782	-0.398567	0.690213	0.822101	134.459	89.2458	104.39	49.6967	22.678	193.04	0.0850748	0.308404
ENSDARG00000094526	ksr2	kinase suppressor of ras 2	81.3648	-0.217866	0.546486	-0.398668	0.690138	0.822101	66.529	118.481	77.7529	99.3933	81.3738	44.6585	0.0850748	0.217866
ENSDARG00000061864	hdlbpb	high density lipoprotein binding protein b	230.735	-0.205753	0.516583	-0.398296	0.690412	0.82227	266.116	359.291	115.909	158.556	192.096	292.441	0.0849854	0.205753
ENSDARG00000074185	pcsk9	proprotein convertase subtilisin/kexin type 9	8.15417	-0.481311	1.20924	-0.398029	0.690609	0.822458	10.5046	12.3098	5.75947	9.46603	8.00398	2.88119	0.0848865	0.481311
ENSDARG00000041887	sf3a1	splicing factor 3a, subunit 1	2387.22	-0.102322	0.257203	-0.397828	0.690757	0.822521	2807.53	2141.13	2467.21	2676.52	2254.46	1976.5	0.0848532	0.102322
ENSDARG00000041980	calhm6	calcium homeostasis modulator family member 6	55.2999	0.256275	0.64426	0.397781	0.690791	0.822521	39.2171	36.9293	74.8732	34.3144	60.0299	86.4357	0.0848532	-0.256275
ENSDARG00000062601	piwil2	piwi-like RNA-mediated gene silencing 2	9.98618	-0.443134	1.11368	-0.397899	0.690704	0.822521	9.10397	16.1566	9.35914	14.199	5.33599	5.76238	0.0848532	0.443134
ENSDARG00000095475	NA	NA	8.21056	-0.454038	1.1416	-0.397721	0.690836	0.822521	7.70336	10.0017	10.799	7.09952	9.33798	4.32179	0.0848532	0.454038
ENSDARG00000102810	samd1a	sterile alpha motif domain containing 1a	509.052	0.156349	0.393142	0.39769	0.690859	0.822521	678.596	470.848	295.173	618.842	544.271	446.585	0.0848532	-0.156349
ENSDARG00000041397	eif2b2	eukaryotic translation initiation factor 2B, subunit 2 beta	4114.86	0.127586	0.320998	0.397467	0.691023	0.822622	5188.56	2618.9	3991.31	3929.59	4232.77	4728.03	0.0847996	-0.127586
ENSDARG00000090489	ankrd66	ankyrin repeat domain 66	5.50604	0.636758	1.60191	0.3975	0.690999	0.822622	9.10397	3.07744	0.719934	2.36651	12.006	5.76238	0.0847996	-0.636758
ENSDARG00000034001	tango6	transport and golgi organization 6 homolog (Drosophila)	121.077	-0.182649	0.460142	-0.396941	0.691411	0.823037	156.868	110.018	119.509	136.074	133.4	70.5892	0.0845808	0.182649
ENSDARG00000070657	pa2g4b	proliferation-associated 2G4, b	20293.8	-0.112196	0.282689	-0.396887	0.691451	0.823037	23747.4	15329.5	24170.3	17017.6	21396	20102.1	0.0845805	0.112196
ENSDARG00000000542	gtf2e1	general transcription factor IIE, polypeptide 1, alpha	529.64	-0.130456	0.328901	-0.396644	0.69163	0.823065	630.975	643.185	386.605	485.134	570.951	460.99	0.0845659	0.130456
ENSDARG00000010878	cdkn1ca	cyclin-dependent kinase inhibitor 1Ca	14492.3	0.112018	0.282492	0.396534	0.691711	0.823065	16032.1	13876.9	11880.4	11295.3	17624.8	16244.2	0.0845659	-0.112018
ENSDARG00000015240	cdkl5	cyclin-dependent kinase-like 5	49.814	-0.3612	0.910437	-0.396733	0.691565	0.823065	46.9205	106.172	15.1186	60.3459	57.3619	12.9654	0.0845659	0.3612
ENSDARG00000070953	pla2g4f.2	phospholipase A2, group IVF, tandem duplicate 2	23.2341	0.542033	1.36691	0.396538	0.691708	0.823065	12.6055	36.1599	7.91928	2.36651	4.00199	76.3516	0.0845659	-0.542033
ENSDARG00000076933	aldh1a3	aldehyde dehydrogenase 1 family, member A3	26.5003	-0.305986	0.771562	-0.39658	0.691677	0.823065	25.9113	46.1616	15.8386	22.4818	22.678	25.9307	0.0845659	0.305986
ENSDARG00000094901	abcc6b.2	ATP-binding cassette, sub-family C (CFTR/MRP), member 6b, tandem duplicate 2	20.2037	-0.336255	0.847613	-0.396708	0.691583	0.823065	11.9052	27.697	28.0774	16.5656	24.012	12.9654	0.0845659	0.336255
ENSDARG00000068629	cd151l	CD151 antigen, like	3578.42	-0.124579	0.314373	-0.396277	0.691901	0.823106	2802.62	3350.56	5045.3	3198.33	3979.31	3094.4	0.0845441	0.124579
ENSDARG00000074376	mdga1	MAM domain containing glycosylphosphatidylinositol anchor 1	112.067	0.191425	0.482989	0.396335	0.691858	0.823106	72.8318	119.251	121.669	78.0947	130.732	149.822	0.0845441	-0.191425
ENSDARG00000091901	NA	NA	16.3283	-0.388379	0.980079	-0.396273	0.691904	0.823106	7.00306	26.9276	21.598	9.46603	20.01	12.9654	0.0845441	0.388379
ENSDARG00000105278	wu:fa19b12	wu:fa19b12	851.215	0.121695	0.30698	0.396426	0.691791	0.823106	864.177	584.714	997.109	965.535	827.078	868.679	0.0845441	-0.121695
ENSDARG00000012137	cyp46a1.1	cytochrome P450, family 46, subfamily A, polypeptide 1, tandem duplicate 1	28.5475	0.391455	0.987986	0.396215	0.691947	0.82311	7.00306	49.239	17.9984	52.0632	32.0159	12.9654	0.0845419	-0.391455
ENSDARG00000056477	ccdc125	coiled-coil domain containing 125	20.7547	-0.47905	1.20965	-0.396023	0.692088	0.823138	23.8104	29.2357	19.4382	2.36651	45.3559	4.32179	0.0845274	0.47905
ENSDARG00000059567	si:ch73-281f12.4	si:ch73-281f12.4	39.2768	0.227341	0.574011	0.396056	0.692063	0.823138	36.4159	36.1599	35.9967	39.0474	52.0259	36.0149	0.0845274	-0.227341
ENSDARG00000105071	nos1apa	nitric oxide synthase 1 (neuronal) adaptor protein a	7.1505	-0.662443	1.67231	-0.396125	0.692013	0.823138	16.8073	2.30808	7.19934	5.91627	10.672	0	0.0845274	0.662443
ENSDARG00000027082	hmbox1a	homeobox containing 1a	21.8742	0.420104	1.06115	0.395895	0.692182	0.823156	7.70336	37.6986	10.799	36.6809	6.66999	31.6931	0.0845179	-0.420104
ENSDARG00000041294	noxo1a	NADPH oxidase organizer 1a	9.95997	-0.692403	1.74883	-0.395923	0.692162	0.823156	7.00306	4.61616	25.1977	0	1.334	21.6089	0.0845179	0.692403
ENSDARG00000043483	otx5	orthodenticle homolog 5	6.83781	-0.625832	1.58168	-0.395676	0.692344	0.823288	4.20183	19.234	1.43987	4.73301	1.334	10.0842	0.0844484	0.625832
ENSDARG00000091733	taar14b	trace amine associated receptor 14b	5.82587	-0.513295	1.29739	-0.395638	0.692372	0.823288	4.90214	8.46296	7.19934	4.73301	5.33599	4.32179	0.0844484	0.513295
ENSDARG00000019103	kdm4ab	lysine (K)-specific demethylase 4A, genome duplicate b	317.287	0.150574	0.380717	0.3955	0.692474	0.823302	198.187	402.375	301.652	287.531	349.507	364.471	0.084441	-0.150574
ENSDARG00000026845	rhoaa	ras homolog gene family, member Aa	8410.27	0.109561	0.277021	0.395497	0.692476	0.823302	7417.64	6495.71	10359.9	9214	7789.21	9185.24	0.084441	-0.109561
ENSDARG00000038348	pigh	phosphatidylinositol glycan anchor biosynthesis, class H	302.125	0.218678	0.55299	0.395446	0.692514	0.823302	253.511	155.411	429.081	443.72	385.525	145.5	0.084441	-0.218678
ENSDARG00000060661	klf8	Kruppel-like factor 8	166.046	-0.215412	0.544811	-0.395388	0.692557	0.823302	142.862	242.348	150.466	250.85	133.4	76.3516	0.084441	0.215412
ENSDARG00000101285	anapc15	anaphase promoting complex subunit 15	1189.33	0.110098	0.278478	0.395354	0.692581	0.823302	1440.53	1009.4	981.99	1255.43	1320.66	1127.99	0.084441	-0.110098
ENSDARG00000087251	si:ch73-50f9.4	si:ch73-50f9.4	9.62826	-0.451219	1.14177	-0.395191	0.692702	0.823398	14.0061	10.771	8.63921	9.46603	12.006	2.88119	0.0843901	0.451219
ENSDARG00000036545	NA	NA	30.2082	-0.551453	1.3957	-0.395109	0.692762	0.823421	92.4403	14.6178	0.719934	33.1311	36.0179	4.32179	0.0843779	0.551453
ENSDARG00000100116	mrps24	mitochondrial ribosomal protein S24	5411.38	0.107707	0.272636	0.395058	0.6928	0.823421	6216.61	4141.46	5269.92	4709.35	5970.97	6159.99	0.0843779	-0.107707
ENSDARG00000014682	tmem26b	transmembrane protein 26b	12.8477	0.793228	2.00828	0.394978	0.692859	0.823444	0	2.30808	25.9176	24.8483	24.012	0	0.0843659	-0.793228
ENSDARG00000011983	zgc:136908	zgc:136908	8.88675	0.425926	1.07939	0.3946	0.693138	0.823729	6.30275	9.23232	7.19934	8.28278	9.33798	12.9654	0.0842156	-0.425926
ENSDARG00000102004	apoea	apolipoprotein Ea	6.03334	-0.522894	1.32543	-0.394509	0.693205	0.823762	6.30275	9.23232	5.75947	2.36651	5.33599	7.20298	0.0841985	0.522894
ENSDARG00000033735	ncf1	neutrophil cytosolic factor 1	10.7601	0.610226	1.54707	0.39444	0.693256	0.823768	0.700306	6.92424	17.9984	31.9479	2.66799	4.32179	0.0841948	-0.610226
ENSDARG00000077751	nol9	nucleolar protein 9	1095.14	-0.122005	0.309348	-0.394394	0.69329	0.823768	1329.18	833.217	1262.04	1185.62	1097.88	862.917	0.0841948	0.122005
ENSDARG00000103082	NA	NA	6.19885	-0.506395	1.2843	-0.394296	0.693363	0.823808	7.70336	7.6936	6.47941	7.09952	5.33599	2.88119	0.0841742	0.506395
ENSDARG00000011696	esrrgb	estrogen-related receptor gamma b	12.3563	-0.379177	0.961977	-0.394164	0.69346	0.82383	17.5076	10.771	13.6787	14.199	9.33798	8.64357	0.0841626	0.379177
ENSDARG00000062662	lmod3	leiomodin 3 (fetal)	79.9711	0.914186	2.31917	0.394187	0.693443	0.82383	0	0.76936	165.585	188.137	36.0179	89.3169	0.0841626	-0.914186
ENSDARG00000102489	NA	NA	69.5433	-0.245168	0.622129	-0.39408	0.693522	0.823857	42.0183	124.636	59.7545	59.1627	82.7078	48.9802	0.0841484	0.245168
ENSDARG00000044956	zgc:114123	zgc:114123	4.07419	0.615553	1.56243	0.393971	0.693603	0.823858	2.10092	5.38552	2.1598	2.36651	6.66999	5.76238	0.0841475	-0.615553
ENSDARG00000075337	lars2	leucyl-tRNA synthetase 2, mitochondrial	90.7358	0.186912	0.474409	0.39399	0.693589	0.823858	67.9296	70.0118	116.629	101.76	80.0398	108.045	0.0841475	-0.186912
ENSDARG00000010246	prmt1	protein arginine methyltransferase 1	43224	-0.0865475	0.219896	-0.393584	0.693888	0.824072	49582.3	38241	45736.7	40964.2	43753.8	41065.6	0.0840347	0.0865475
ENSDARG00000090408	si:ch73-383l1.1	si:ch73-383l1.1	453.479	0.161163	0.409501	0.39356	0.693906	0.824072	343.85	644.724	295.893	372.725	516.257	547.426	0.0840347	-0.161163
ENSDARG00000098440	NA	NA	19.5361	-0.387906	0.985693	-0.393537	0.693923	0.824072	14.0061	10.771	41.7562	26.0316	16.008	8.64357	0.0840347	0.387906
ENSDARG00000104317	NA	NA	5.04003	0.680473	1.72923	0.393512	0.693941	0.824072	2.10092	2.30808	7.19934	1.18325	16.008	1.4406	0.0840347	-0.680473
ENSDARG00000043627	tbc1d9b	TBC1 domain family member 9B	158.089	0.217841	0.553906	0.393282	0.694111	0.824227	178.578	194.648	65.514	243.75	132.066	133.975	0.083953	-0.217841
ENSDARG00000079782	myh7l	myosin heavy chain 7-like	13.6971	-0.589857	1.50029	-0.393162	0.6942	0.824285	17.5076	4.61616	27.3575	26.0316	6.66999	0	0.0839224	0.589857
ENSDARG00000037545	mtnr1aa	melatonin receptor 1A a	415.764	0.166298	0.423167	0.392985	0.69433	0.8243	306.034	588.56	280.774	344.327	401.533	573.357	0.0839149	-0.166298
ENSDARG00000041413	adgrg11	adhesion G protein-coupled receptor G11	29.8831	-0.309132	0.786546	-0.393025	0.694301	0.8243	18.2079	26.9276	53.9951	16.5656	33.3499	30.2525	0.0839149	0.309132
ENSDARG00000094225	NA	NA	10.6141	-0.58584	1.49042	-0.393069	0.694268	0.8243	2.80122	1.53872	33.8369	7.09952	4.00199	14.406	0.0839149	0.58584
ENSDARG00000055525	lgalslb	lectin, galactoside-binding-like b	37.0991	-0.290897	0.740523	-0.392826	0.694448	0.824393	70.0306	20.7727	31.6771	35.4976	38.6859	25.9307	0.0838659	0.290897
ENSDARG00000101612	NA	NA	11.8106	-0.575189	1.46478	-0.39268	0.694556	0.824474	16.107	6.15488	20.1582	7.09952	21.344	0	0.0838231	0.575189
ENSDARG00000014057	gabrr2b	gamma-aminobutyric acid (GABA) A receptor, rho 2b	6.14889	-0.547159	1.39361	-0.39262	0.6946	0.824479	9.10397	7.6936	5.03954	1.18325	6.66999	7.20298	0.0838203	0.547159
ENSDARG00000096995	fbxl22	F-box and leucine-rich repeat protein 22	1037.94	-0.793501	2.02154	-0.392524	0.694671	0.824507	4.90214	19.234	3925.08	1169.05	449.557	659.793	0.0838055	0.793501
ENSDARG00000100753	scarb2b	scavenger receptor class B, member 2b	554.649	-0.18545	0.472506	-0.392481	0.694703	0.824507	561.645	687.038	521.952	281.614	892.444	383.198	0.0838055	0.18545
ENSDARG00000100303	NA	NA	4.20427	-1.10732	2.82254	-0.392314	0.694826	0.824606	12.6055	4.61616	0	0	8.00398	0	0.0837533	1.10732
ENSDARG00000043046	fbxl5	F-box and leucine-rich repeat protein 5	404.192	0.165936	0.423282	0.392023	0.695042	0.824721	329.144	557.017	257.016	456.736	525.595	299.644	0.0836927	-0.165936
ENSDARG00000062427	clcn2a	chloride channel, voltage-sensitive 2a	18.2631	-0.383303	0.97769	-0.39205	0.695021	0.824721	11.9052	40.7761	9.35914	13.0158	18.676	15.8465	0.0836927	0.383303
ENSDARG00000099892	NA	NA	10.4826	0.427283	1.0898	0.392076	0.695002	0.824721	12.6055	7.6936	6.47941	5.91627	18.676	11.5248	0.0836927	-0.427283
ENSDARG00000004452	tardbpl	TAR DNA binding protein, like	7079.76	-0.107322	0.273937	-0.391778	0.695223	0.824795	8090.63	6004.85	7933.67	7333.81	7746.52	5369.1	0.0836538	0.107322
ENSDARG00000007371	slc26a3.1	solute carrier family 26 (anion exchanger), member 3	5.81422	-0.860837	2.19678	-0.391863	0.695159	0.824795	13.3058	9.23232	0	9.46603	0	2.88119	0.0836538	0.860837
ENSDARG00000103982	NA	NA	836.722	0.242287	0.618375	0.391812	0.695197	0.824795	1080.57	1060.18	159.105	901.639	675.003	1143.83	0.0836538	-0.242287
ENSDARG00000046048	NA	NA	9134.29	0.11147	0.284658	0.391594	0.695358	0.82491	10578.1	6241.82	9524.73	10058.8	8923.11	9479.12	0.0835936	-0.11147
ENSDARG00000100427	NA	NA	357.85	0.179751	0.459246	0.391405	0.695498	0.825028	394.272	456.23	156.226	324.212	422.877	393.283	0.0835312	-0.179751
ENSDARG00000005651	hrasb	#NAME?	994.462	0.119941	0.306566	0.391241	0.695619	0.825061	745.826	1190.2	923.675	1185.62	851.09	1070.36	0.0835139	-0.119941
ENSDARG00000059412	zgc:111976	zgc:111976	5.79293	0.931315	2.38062	0.391207	0.695644	0.825061	11.2049	0.76936	0	20.1153	2.66799	0	0.0835139	-0.931315
ENSDARG00000102470	mpp7a	membrane protein, palmitoylated 7a (MAGUK p55 subfamily member 7)	121.262	0.209995	0.536766	0.391222	0.695633	0.825061	80.5352	123.867	133.188	201.153	70.7019	118.129	0.0835139	-0.209995
ENSDARG00000059459	si:ch211-283h6.4	si:ch211-283h6.4	62.7547	-0.327511	0.837386	-0.391111	0.695715	0.825098	83.3364	62.3182	64.0741	87.5608	72.0359	7.20298	0.0834945	0.327511
ENSDARG00000002635	zgc:85722	zgc:85722	27.0444	-0.30368	0.776698	-0.390989	0.695805	0.825158	22.4098	49.239	17.9984	20.1153	28.0139	24.4901	0.0834628	0.30368
ENSDARG00000104077	fcer1gl	Fc receptor, IgE, high affinity I, gamma polypeptide like	107.862	0.169964	0.434837	0.390868	0.695895	0.825217	91.0397	115.404	97.911	80.4613	124.062	138.297	0.0834319	-0.169964
ENSDARG00000086185	NA	NA	6.96664	0.593294	1.51819	0.390791	0.695952	0.825238	2.10092	3.07744	11.5189	16.5656	1.334	7.20298	0.0834208	-0.593294
ENSDARG00000028485	cabp5b	calcium binding protein 5b	5.86707	-0.702612	1.79878	-0.390605	0.696089	0.825277	2.10092	5.38552	14.3987	10.6493	2.66799	0	0.0834001	0.702612
ENSDARG00000031709	mllt1b	MLLT1, super elongation complex subunit b	644.463	-0.117728	0.301456	-0.390532	0.696143	0.825277	819.358	536.244	656.58	596.36	713.689	544.545	0.0834001	0.117728
ENSDARG00000037057	gcdha	glutaryl-CoA dehydrogenase a	160.107	0.210246	0.53833	0.390552	0.696128	0.825277	145.664	143.101	156.946	272.148	170.752	72.0298	0.0834001	-0.210246
ENSDARG00000045870	plekha5	pleckstrin homology domain containing, family A member 5	488.238	0.143999	0.36863	0.390634	0.696068	0.825277	460.101	577.789	353.488	372.725	488.243	677.08	0.0834001	-0.143999
ENSDARG00000100686	si:ch211-241b2.4	si:ch211-241b2.4	21.4883	-0.528904	1.35677	-0.389825	0.696666	0.82585	13.3058	16.9259	46.0758	48.5134	2.66799	1.4406	0.0830989	0.528904
ENSDARG00000073732	myh14	myosin, heavy chain 14, non-muscle	36.9603	-0.350189	0.898993	-0.389534	0.696881	0.825947	8.40367	54.6246	61.1944	27.2148	21.344	48.9802	0.083048	0.350189
ENSDARG00000087084	hcar1-4	hydroxycarboxylic acid receptor 1-4	116.599	0.327353	0.840442	0.3895	0.696906	0.825947	228.3	29.2357	52.5552	46.1469	156.078	187.277	0.083048	-0.327353
ENSDARG00000097872	NA	NA	7.45776	-0.567868	1.4575	-0.389619	0.696819	0.825947	4.20183	13.0791	9.35914	2.36651	1.334	14.406	0.083048	0.567868
ENSDARG00000105179	NA	NA	54.3461	-0.292864	0.751708	-0.389598	0.696834	0.825947	66.529	70.7811	42.4761	85.1943	46.6899	14.406	0.083048	0.292864
ENSDARG00000054211	st8sia7.1	ST8 alpha-N-acetyl-neuraminide alpha-2,8-sialyltransferase 7.1	9.80983	0.434454	1.11588	0.389338	0.697026	0.826042	8.40367	11.5404	5.03954	5.91627	10.672	17.2871	0.0829981	-0.434454
ENSDARG00000092470	thbd	thrombomodulin	27.0148	0.55209	1.41841	0.389232	0.697104	0.826088	46.2202	0	19.4382	8.28278	50.6919	37.4555	0.0829738	-0.55209
ENSDARG00000004363	lhfpl6	LHFPL tetraspan subfamily member 6	879.59	-0.163503	0.420282	-0.389033	0.697252	0.826204	1210.13	600.101	977.671	847.21	502.917	1139.51	0.0829128	0.163503
ENSDARG00000006526	fn1b	fibronectin 1b	326.536	-0.297776	0.765506	-0.388993	0.697282	0.826204	138.661	98.4781	843.043	171.572	286.809	420.654	0.0829128	0.297776
ENSDARG00000086911	si:dkey-100n23.5	si:dkey-100n23.5	2012.1	0.104469	0.268699	0.388796	0.697427	0.826317	1598.8	1841.85	2377.22	1994.97	2326.49	1933.28	0.0828532	-0.104469
ENSDARG00000099677	bambib	BMP and activin membrane-bound inhibitor homolog (Xenopus laevis) b	842.676	-0.135297	0.348027	-0.388756	0.697457	0.826317	1223.43	587.022	835.844	796.33	757.711	855.714	0.0828532	0.135297
ENSDARG00000024728	hdhd2	haloacid dehalogenase-like hydrolase domain containing 2	906.821	0.132204	0.340258	0.388541	0.697616	0.826459	717.813	690.885	1187.17	869.692	1149.91	825.461	0.0827789	-0.132204
ENSDARG00000029476	ldlra	low density lipoprotein receptor a	4.32013	0.735144	1.89314	0.388321	0.697779	0.826605	2.80122	6.92424	0	3.54976	4.00199	8.64357	0.082702	-0.735144
ENSDARG00000019135	ankef1a	ankyrin repeat and EF-hand domain containing 1a	31.6107	-0.533355	1.37381	-0.388232	0.697845	0.826636	11.2049	92.3232	8.63921	2.36651	69.3679	5.76238	0.0826857	0.533355
ENSDARG00000097606	tmem82	transmembrane protein 82	16.0959	0.687656	1.77261	0.387934	0.698065	0.826808	15.4067	21.5421	0	3.54976	1.334	54.7426	0.0825953	-0.687656
ENSDARG00000104632	rerg	RAS-like, estrogen-regulated, growth inhibitor	21.2927	-0.386284	0.995761	-0.387928	0.698069	0.826808	41.318	22.3114	8.63921	13.0158	9.33798	33.1337	0.0825953	0.386284
ENSDARG00000013863	fam133b	family with sequence similarity 133, member B	1962.61	-0.118538	0.305641	-0.387834	0.698139	0.826843	2199.66	2413.48	1516.18	1658.92	1678.17	2309.27	0.0825767	0.118538
ENSDARG00000098067	NA	NA	14.3604	-0.486609	1.25505	-0.38772	0.698223	0.826897	9.80428	26.9276	13.6787	27.2148	1.334	7.20298	0.0825488	0.486609
ENSDARG00000011945	slc35e1	solute carrier family 35, member E1	1717.44	-0.0958621	0.247558	-0.387231	0.698585	0.82709	1626.81	1773.37	1922.94	1551.25	1475.4	1954.89	0.0824472	0.0958621
ENSDARG00000057529	itpa	inosine triphosphatase (nucleoside triphosphate pyrophosphatase)	4076.67	0.105758	0.273039	0.387337	0.698506	0.82709	4528.88	3126.68	4125.94	3481.13	4552.93	4644.48	0.0824472	-0.105758
ENSDARG00000058570	ccl27a	chemokine (C-C motif) ligand 27a	8.34667	-0.474395	1.22453	-0.38741	0.698453	0.82709	11.2049	10.0017	7.91928	4.73301	13.34	2.88119	0.0824472	0.474395
ENSDARG00000073910	cinp	cyclin-dependent kinase 2 interacting protein	3052.84	-0.152477	0.393733	-0.387261	0.698563	0.82709	2944.79	1996.49	4700.45	2047.03	3405.7	3222.61	0.0824472	0.152477
ENSDARG00000097240	NA	NA	22.8722	0.370782	0.957496	0.387241	0.698578	0.82709	6.30275	16.1566	37.4366	29.5813	33.3499	14.406	0.0824472	-0.370782
ENSDARG00000001777	nup155	nucleoporin 155	122.882	-0.16671	0.430866	-0.386918	0.698817	0.827245	149.165	132.33	108.71	153.823	105.386	87.8763	0.0823661	0.16671
ENSDARG00000007531	zcchc9	zinc finger, CCHC domain containing 9	4836.95	0.135628	0.350461	0.386998	0.698757	0.827245	4470.05	2943.57	6415.33	4193.45	5295.97	5703.32	0.0823661	-0.135628
ENSDARG00000032126	LOC100330746	secretogranin V	117.037	-0.263144	0.680144	-0.386894	0.698835	0.827245	165.972	123.098	94.3114	211.802	66.6999	40.3367	0.0823661	0.263144
ENSDARG00000053027	si:dkey-33i11.1	si:dkey-33i11.1	44.4808	0.220318	0.569954	0.386554	0.699086	0.827496	32.2141	38.468	52.5552	41.4139	54.6939	47.5396	0.0822343	-0.220318
ENSDARG00000053311	tespa1	thymocyte expressed, positive selection associated 1	8.5839	-0.548335	1.41983	-0.386199	0.699349	0.827745	1.40061	6.15488	23.0379	5.91627	10.672	4.32179	0.0821037	0.548335
ENSDARG00000102531	anapc11	APC11 anaphase promoting complex subunit 11 homolog (yeast)	1638.56	-0.0999007	0.258701	-0.386163	0.699376	0.827745	1869.12	1552.57	1663.77	1300.4	1843.58	1601.94	0.0821037	0.0999007
ENSDARG00000003822	ankrd16	ankyrin repeat domain 16	495.275	0.148064	0.383951	0.385634	0.699768	0.827923	619.07	360.06	430.521	489.867	699.015	373.114	0.0820103	-0.148064
ENSDARG00000020232	eif6	eukaryotic translation initiation factor 6	17787.6	0.119477	0.309798	0.385661	0.699748	0.827923	21243.8	11665	18245.3	15571.6	20060.7	19939.3	0.0820103	-0.119477
ENSDARG00000057910	mrps34	mitochondrial ribosomal protein S34	5356.95	0.121708	0.31559	0.385654	0.699753	0.827923	5697.69	3484.43	6210.87	4601.67	5877.59	6269.47	0.0820103	-0.121708
ENSDARG00000075033	si:rp71-84d19.3	si:rp71-84d19.3	805.162	-0.166095	0.430654	-0.385681	0.699733	0.827923	854.373	709.35	990.629	562.046	1240.62	473.956	0.0820103	0.166095
ENSDARG00000099964	NA	NA	7.51538	0.449496	1.16575	0.385584	0.699804	0.827923	6.30275	8.46296	4.3196	9.46603	9.33798	7.20298	0.0820103	-0.449496
ENSDARG00000102111	zbtb49	zinc finger and BTB domain containing 49	7.61257	-0.552299	1.4321	-0.385655	0.699752	0.827923	4.20183	11.5404	11.5189	14.199	1.334	2.88119	0.0820103	0.552299
ENSDARG00000102266	isg20l2	interferon stimulated exonuclease gene 20-like 2	412.429	-0.192235	0.498388	-0.385714	0.699708	0.827923	300.431	371.601	647.221	184.588	453.559	517.174	0.0820103	0.192235
ENSDARG00000058389	ccl19a.1	chemokine (C-C motif) ligand 19a, tandem duplicate 1	132.736	-0.258853	0.671637	-0.385407	0.699936	0.828031	269.618	64.6262	99.3509	59.1627	148.074	155.584	0.0819532	0.258853
ENSDARG00000098764	musk	muscle, skeletal, receptor tyrosine kinase	122.461	-0.359146	0.932028	-0.385338	0.699987	0.828045	34.315	56.9326	321.811	203.52	89.3778	28.8119	0.0819463	0.359146
ENSDARG00000062429	trim109	tripartite motif containing 109	218.131	-0.761394	1.97681	-0.385163	0.700117	0.828151	1.40061	5.38552	816.405	247.3	82.7078	155.584	0.0818905	0.761394
ENSDARG00000018765	pknox1.1	pbx/knotted 1 homeobox 1.1	1929.67	0.140375	0.364758	0.384842	0.700354	0.828385	1819.39	1138.65	2549.29	1653.01	2351.84	2065.81	0.0817678	-0.140375
ENSDARG00000038097	pigq	phosphatidylinositol glycan anchor biosynthesis, class Q	763.41	0.128059	0.332839	0.384747	0.700425	0.828422	609.966	710.889	868.241	1067.29	683.007	641.065	0.0817484	-0.128059
ENSDARG00000099213	glyr1	glyoxylate reductase 1 homolog (Arabidopsis)	5327.78	0.158134	0.411096	0.384665	0.700486	0.828446	3231.21	3636	8241.09	5619.27	6531.25	4707.87	0.0817355	-0.158134
ENSDARG00000044216	fto	fat mass and obesity associated	228.24	-0.14184	0.368809	-0.38459	0.700541	0.828465	240.905	286.971	190.783	273.332	180.09	197.362	0.081726	0.14184
ENSDARG00000102428	NA	NA	9.78157	-0.571149	1.4854	-0.384508	0.700602	0.82849	20.3089	6.92424	7.91928	14.199	9.33798	0	0.0817126	0.571149
ENSDARG00000079372	si:ch211-264f5.6	si:ch211-264f5.6	95.9239	-0.364514	0.948313	-0.384381	0.700696	0.828554	62.3272	226.961	34.5568	62.7124	14.674	174.312	0.081679	0.364514
ENSDARG00000102215	si:ch211-227e10.6	si:ch211-227e10.6	65.2505	0.18236	0.474533	0.384293	0.700762	0.828585	60.2263	67.7037	55.4349	59.1627	82.7078	66.2674	0.081663	-0.18236
ENSDARG00000060515	zdhhc9	zinc finger, DHHC-type containing 9	31.4093	0.343032	0.893169	0.384061	0.700933	0.828646	38.5168	34.6212	10.0791	62.7124	26.6799	15.8465	0.0816308	-0.343032
ENSDARG00000077994	b4galt2	UDP-Gal:betaGlcNAc beta 1,4- galactosyltransferase, polypeptide 2	87.7269	-0.291356	0.758599	-0.384071	0.700926	0.828646	72.1315	155.411	61.9143	20.1153	81.3738	135.416	0.0816308	0.291356
ENSDARG00000098138	NA	NA	88.6979	-0.198534	0.517005	-0.384008	0.700973	0.828646	101.544	54.6246	128.148	76.9115	96.0478	74.911	0.0816308	0.198534
ENSDARG00000103401	NA	NA	100.027	-0.169258	0.440761	-0.384012	0.700969	0.828646	92.4403	130.791	94.3114	72.1785	106.72	103.723	0.0816308	0.169258
ENSDARG00000003167	mlst8	MTOR associated protein, LST8 homolog (S. cerevisiae)	730.48	0.130528	0.339996	0.38391	0.701045	0.828685	881.685	593.946	616.984	892.173	856.426	541.664	0.0816106	-0.130528
ENSDARG00000011555	spag7	sperm associated antigen 7	3966.95	0.0893891	0.232929	0.383761	0.701156	0.828722	3951.12	3282.86	4298.01	3914.2	3911.28	4444.24	0.0815912	-0.0893891
ENSDARG00000043554	mrpl40	mitochondrial ribosomal protein L40	4153.32	0.112009	0.291845	0.383796	0.70113	0.828722	4252.26	2988.96	4735.01	3626.67	5057.18	4259.84	0.0815912	-0.112009
ENSDARG00000037261	mtap	methylthioadenosine phosphorylase	3942.75	0.0971719	0.253486	0.383343	0.701466	0.829015	4393.72	3350.56	3685.34	3399.49	4478.23	4349.16	0.0814378	-0.0971719
ENSDARG00000102817	NA	NA	97.5772	0.183773	0.479425	0.383319	0.701483	0.829015	71.4312	93.0926	109.43	88.744	78.7058	144.06	0.0814378	-0.183773
ENSDARG00000070826	bpgm	2,3-bisphosphoglycerate mutase	280.995	0.165373	0.431563	0.383196	0.701575	0.829029	166.673	310.052	318.211	385.741	202.768	302.525	0.0814303	-0.165373
ENSDARG00000093093	adam17b	ADAM metallopeptidase domain 17b	34.8577	-0.355767	0.928387	-0.38321	0.701564	0.829029	33.6147	63.8569	20.1582	61.5292	21.344	8.64357	0.0814303	0.355767
ENSDARG00000096991	LOC570372	cadherin-12	86.8602	-0.238236	0.622699	-0.382586	0.702027	0.829516	68.63	148.486	64.7941	60.3459	50.6919	128.213	0.0811752	0.238236
ENSDARG00000042791	git2b	G protein-coupled receptor kinase interacting ArfGAP 2b	221.146	-0.136126	0.35593	-0.382452	0.702126	0.82954	180.679	250.811	263.496	239.017	221.444	171.431	0.0811628	0.136126
ENSDARG00000098743	NA	NA	24.3858	-0.388493	1.01578	-0.382458	0.702122	0.82954	25.211	25.3889	32.397	17.7488	42.6879	2.88119	0.0811628	0.388493
ENSDARG00000096761	NA	NA	11.9064	-0.386811	1.01202	-0.382217	0.702301	0.829699	11.9052	20.0034	8.63921	13.0158	10.672	7.20298	0.0810797	0.386811
ENSDARG00000017429	sphkap	SPHK1 interactor, AKAP domain containing	18.7116	0.3139	0.821788	0.381973	0.702482	0.829737	11.2049	23.0808	15.8386	24.8483	20.01	17.2871	0.0810593	-0.3139
ENSDARG00000059067	jupb	junction plakoglobin b	36.319	-0.30746	0.804645	-0.382106	0.702382	0.829737	29.4128	65.3956	25.9176	56.7962	17.342	23.0495	0.0810593	0.30746
ENSDARG00000090564	LOC100001805	PDZ domain-containing protein 4-like	41.124	0.492032	1.28847	0.381872	0.702557	0.829737	17.5076	70.7811	14.3987	126.608	16.008	1.4406	0.0810593	-0.492032
ENSDARG00000095569	NA	NA	48.4233	-0.312443	0.818048	-0.381937	0.702508	0.829737	30.8134	20.7727	109.43	56.7962	45.3559	27.3713	0.0810593	0.312443
ENSDARG00000096583	NA	NA	31.1631	-0.464789	1.21693	-0.381934	0.70251	0.829737	35.0153	23.0808	50.3954	33.1311	45.3559	0	0.0810593	0.464789
ENSDARG00000102994	znf1034	zinc finger protein 1034	2225.67	-0.111548	0.292125	-0.38185	0.702572	0.829737	2708.78	2543.5	1682.49	1849.43	2250.45	2319.36	0.0810593	0.111548
ENSDARG00000074217	si:dkey-188i13.6	si:dkey-188i13.6	13.9655	0.454652	1.19159	0.38155	0.702795	0.829954	4.20183	25.3889	5.75947	5.91627	26.6799	15.8465	0.0809461	-0.454652
ENSDARG00000071103	si:dkey-222p3.1	si:dkey-222p3.1	99.2009	-0.373244	0.978692	-0.38137	0.702929	0.830064	76.3333	154.641	105.11	156.189	100.05	2.88119	0.0808883	0.373244
ENSDARG00000017446	camk1db	calcium/calmodulin-dependent protein kinase 1Db	18.3605	-0.377683	0.991589	-0.380887	0.703287	0.830078	14.0061	36.1599	12.2389	27.2148	13.34	7.20298	0.0808809	0.377683
ENSDARG00000039750	ldlrap1b	low density lipoprotein receptor adaptor protein 1b	49.3681	-0.269793	0.708332	-0.380884	0.703289	0.830078	54.6238	56.1633	51.1153	27.2148	84.0418	23.0495	0.0808809	0.269793
ENSDARG00000041248	si:dkey-241l7.6	si:dkey-241l7.6	23.2354	-0.294306	0.772417	-0.38102	0.703188	0.830078	21.0092	28.4663	27.3575	18.9321	30.6819	12.9654	0.0808809	0.294306
ENSDARG00000058218	fam151a	family with sequence similarity 151, member A	4.97374	-0.705638	1.85153	-0.381111	0.703121	0.830078	4.20183	8.46296	5.75947	0	1.334	10.0842	0.0808809	0.705638
ENSDARG00000060655	LOC101883028	interferon-induced very large GTPase 1-like	4.25672	-0.563676	1.47961	-0.380962	0.703232	0.830078	5.60245	4.61616	5.03954	4.73301	2.66799	2.88119	0.0808809	0.563676
ENSDARG00000062082	hipk3b	homeodomain interacting protein kinase 3b	318.37	0.228302	0.599522	0.380807	0.703347	0.830078	495.116	260.813	123.829	494.6	162.748	373.114	0.0808809	-0.228302
ENSDARG00000062750	si:ch73-74h11.1	si:ch73-74h11.1	50.1004	0.239997	0.629993	0.380952	0.703239	0.830078	46.9205	56.9326	33.8369	28.3981	65.3659	69.1486	0.0808809	-0.239997
ENSDARG00000070387	nudt7	nudix (nucleoside diphosphate linked moiety X)-type motif 7	75.0635	0.258887	0.679916	0.380764	0.703379	0.830078	107.147	35.3906	62.6343	138.441	52.0259	54.7426	0.0808809	-0.258887
ENSDARG00000097368	si:dkey-244a7.1	si:dkey-244a7.1	334.365	-0.145044	0.380698	-0.380996	0.703207	0.830078	267.517	503.931	282.214	320.662	349.507	282.357	0.0808809	0.145044
ENSDARG00000098989	LOC101885160	group 3 secretory phospholipase A2-like	14.7802	-0.351106	0.921953	-0.380828	0.703331	0.830078	13.3058	16.1566	20.1582	7.09952	14.674	17.2871	0.0808809	0.351106
ENSDARG00000101214	pkd1l2b	polycystic kidney disease 1 like 2b	64.4014	-0.257977	0.676943	-0.381092	0.703135	0.830078	58.8257	66.9343	84.9522	99.3933	54.6939	21.6089	0.0808809	0.257977
ENSDARG00000098032	NA	NA	190.289	0.237744	0.624834	0.380491	0.703581	0.83027	79.8348	163.104	280.774	99.3933	180.09	338.54	0.0807806	-0.237744
ENSDARG00000078917	zgc:195245	zgc:195245	10.795	0.534675	1.40569	0.380364	0.703676	0.830335	8.40367	1.53872	16.5585	28.3981	2.66799	7.20298	0.0807468	-0.534675
ENSDARG00000090346	zmp:0000000991	zmp:0000000991	15.3518	1.09107	2.86911	0.380282	0.703736	0.830359	29.4128	0	0	0	62.6979	0	0.0807341	-1.09107
ENSDARG00000040141	LOC108179102	gastrula zinc finger protein XlCGF7.1-like	27.6597	0.369257	0.971452	0.380108	0.703865	0.830394	18.9083	39.2374	14.3987	44.9636	42.6879	5.76238	0.0807156	-0.369257
ENSDARG00000052158	il23r	interleukin 23 receptor	7.29846	0.468823	1.23348	0.380081	0.703885	0.830394	7.00306	8.46296	2.87974	5.91627	8.00398	11.5248	0.0807156	-0.468823
ENSDARG00000095818	NA	NA	4.81332	0.586597	1.5432	0.380118	0.703858	0.830394	3.50153	1.53872	6.47941	2.36651	10.672	4.32179	0.0807156	-0.586597
ENSDARG00000018742	psme4b	proteasome activator subunit 4b	926.248	0.0970291	0.255551	0.379687	0.704178	0.83067	781.541	994.013	909.997	1051.91	840.418	979.605	0.0805713	-0.0970291
ENSDARG00000055431	LOC569077	serpin peptidase inhibitor, clade B (ovalbumin), member 1-like	12.3374	-0.500463	1.31819	-0.379658	0.704199	0.83067	24.5107	3.8468	15.1186	23.6651	4.00199	2.88119	0.0805713	0.500463
ENSDARG00000076306	loxl3a	lysyl oxidase-like 3a	17.4142	-0.381908	1.00656	-0.379419	0.704377	0.830833	7.00306	37.6986	14.3987	10.6493	16.008	18.7277	0.0804864	0.381908
ENSDARG00000088232	shisa2	shisa family member 2	56.4138	0.420514	1.10904	0.37917	0.704562	0.831004	71.4312	8.46296	64.7941	74.545	4.00199	115.248	0.0803969	-0.420514
ENSDARG00000089354	tspan4a	tetraspanin 4a	85.9602	-0.205005	0.54086	-0.379035	0.704662	0.831075	108.547	68.473	99.3509	104.126	92.0458	43.2179	0.0803598	0.205005
ENSDARG00000035625	snrnp27	small nuclear ribonucleoprotein 27 (U4/U6.U5)	6182.94	0.0838828	0.221348	0.378964	0.704715	0.83109	6234.12	5333.97	6441.25	5860.66	6272.46	6955.19	0.0803517	-0.0838828
ENSDARG00000060711	sv2bb	synaptic vesicle glycoprotein 2Bb	101.25	0.210394	0.555339	0.378857	0.704794	0.831137	58.8257	153.872	69.1137	133.708	85.3758	106.604	0.0803272	-0.210394
ENSDARG00000036985	plxnb2b	plexin b2b	91.8841	0.250858	0.662642	0.378573	0.705005	0.831339	55.3241	144.64	51.8353	115.959	46.6899	136.857	0.080222	-0.250858
ENSDARG00000103868	e2f1	E2F transcription factor 1	28.2329	0.30093	0.795055	0.378502	0.705058	0.831354	19.6086	26.9276	29.5173	49.6967	30.6819	12.9654	0.0802139	-0.30093
ENSDARG00000076547	wu:fb13g09	wu:fb13g09	69.5533	-0.39128	1.03445	-0.378249	0.705246	0.831528	18.2079	19.234	199.422	80.4613	82.7078	17.2871	0.0801229	0.39128
ENSDARG00000061373	znf142	zinc finger protein 142	58.2203	-0.259321	0.686256	-0.377878	0.705521	0.831778	81.9358	85.399	23.0379	53.2464	65.3659	40.3367	0.0799927	0.259321
ENSDARG00000068820	h2afva	H2A histone family, member Va	13358.1	0.0907429	0.240151	0.377857	0.705537	0.831778	14221.1	13019.9	11572.9	11476.4	14742	15116.2	0.0799927	-0.0907429
ENSDARG00000021250	slc25a48	solute carrier family 25, member 48	172.674	0.140232	0.371236	0.377743	0.705621	0.831783	162.471	182.338	148.306	203.52	205.436	133.975	0.0799899	-0.140232
ENSDARG00000099880	sp6	Sp6 transcription factor	15.175	-0.342863	0.907581	-0.377777	0.705596	0.831783	22.4098	18.4646	10.0791	16.5656	12.006	11.5248	0.0799899	0.342863
ENSDARG00000097890	si:ch1073-100f3.2	si:ch1073-100f3.2	6.07139	0.895199	2.37112	0.377543	0.70577	0.831912	10.5046	1.53872	0.719934	23.6651	0	0	0.0799226	-0.895199
ENSDARG00000026137	sfxn5b	sideroflexin 5b	29.4138	0.463897	1.22919	0.377399	0.705877	0.831991	16.8073	32.3131	25.1977	92.2938	2.66799	7.20298	0.0798815	-0.463897
ENSDARG00000097836	NA	NA	18.5684	-0.329232	0.872943	-0.377152	0.706061	0.83216	27.3119	23.8502	10.799	11.8325	16.008	21.6089	0.079793	0.329232
ENSDARG00000096384	NA	NA	30.9899	-0.252837	0.670503	-0.377085	0.70611	0.832172	35.0153	41.5454	24.4778	21.2986	33.3499	30.2525	0.0797871	0.252837
ENSDARG00000032577	clcn6	chloride channel 6	101.61	-0.220899	0.58592	-0.377012	0.706165	0.832188	151.966	103.864	71.9934	54.4297	74.7039	152.703	0.0797783	0.220899
ENSDARG00000097314	NA	NA	18.7058	0.350335	0.929504	0.376905	0.706244	0.832235	18.2079	14.6178	16.5585	33.1311	6.66999	23.0495	0.0797539	-0.350335
ENSDARG00000032820	rxfp2a	relaxin family peptide receptor 2a	72.0584	0.31245	0.829228	0.376796	0.706325	0.832242	12.6055	59.2407	120.949	65.079	52.0259	122.451	0.0797504	-0.31245
ENSDARG00000102060	zgc:92873	zgc:92873	1218.31	0.114328	0.303427	0.37679	0.70633	0.832242	1306.77	1063.26	1140.38	1314.59	1570.11	914.778	0.0797504	-0.114328
ENSDARG00000071375	celf5a	cugbp, Elav-like family member 5a	113.526	0.179209	0.47584	0.376615	0.70646	0.832348	72.1315	153.872	93.5914	121.875	137.402	102.282	0.0796951	-0.179209
ENSDARG00000104717	tbxa2r	thromboxane A2 receptor	4.03495	1.12433	2.98777	0.376311	0.706685	0.832567	0	6.92424	0.719934	16.5656	0	0	0.0795809	-1.12433
ENSDARG00000055154	slc8a4a	solute carrier family 8 (sodium/calcium exchanger), member 4a	59.1519	0.213502	0.567464	0.376239	0.706739	0.832583	68.63	57.702	38.1565	79.278	69.3679	41.7773	0.0795724	-0.213502
ENSDARG00000057465	gfpt1	glutamine--fructose-6-phosphate transaminase 1	84.7149	0.307764	0.818455	0.37603	0.706895	0.832719	172.275	35.3906	19.4382	106.493	85.3758	89.3169	0.0795014	-0.307764
ENSDARG00000038814	myrip	myosin VIIA and Rab interacting protein	116.03	0.14725	0.391657	0.375968	0.706941	0.832727	89.6391	126.944	113.75	111.226	130.732	123.891	0.0794976	-0.14725
ENSDARG00000016543	mrm3a	mitochondrial rRNA methyltransferase 3a	420.853	0.247149	0.657978	0.37562	0.7072	0.832937	226.899	194.648	732.893	295.813	232.116	842.748	0.0793877	-0.247149
ENSDARG00000099622	NA	NA	60.9231	-0.200274	0.533123	-0.375662	0.707168	0.832937	74.9327	46.1616	74.1532	43.7804	57.3619	69.1486	0.0793877	0.200274
ENSDARG00000075455	soga3b	SOGA family member 3b	30.0295	-0.26642	0.709549	-0.375478	0.707305	0.832939	25.9113	32.3131	40.3163	40.2306	22.678	18.7277	0.079387	0.26642
ENSDARG00000097780	NA	NA	5.09931	-0.568212	1.51332	-0.375473	0.707309	0.832939	8.40367	6.92424	2.87974	1.18325	4.00199	7.20298	0.079387	0.568212
ENSDARG00000101008	soul4	heme-binding protein soul4	123.351	0.24415	0.650359	0.375408	0.707357	0.832939	169.474	84.6296	84.9522	250.85	85.3758	64.8268	0.079387	-0.24415
ENSDARG00000104861	NA	NA	417.777	-0.223476	0.595295	-0.375403	0.707361	0.832939	729.718	397.759	222.46	296.997	184.092	675.639	0.079387	0.223476
ENSDARG00000076361	LOC100333855	beta-1,4 N-acetylgalactosaminyltransferase 2-like	10.6122	0.382249	1.01852	0.375298	0.707439	0.832984	7.70336	8.46296	11.5189	16.5656	9.33798	10.0842	0.0793635	-0.382249
ENSDARG00000044975	krt94	keratin 94	14.6377	-0.71926	1.9169	-0.375221	0.707496	0.833005	4.90214	0.76936	48.9555	1.18325	32.0159	0	0.0793526	0.71926
ENSDARG00000052468	si:dkeyp-80c12.7	si:dkeyp-80c12.7	90.1127	-0.235971	0.629246	-0.375006	0.707656	0.833098	93.1407	50.0084	149.026	62.7124	54.6939	131.094	0.0793039	0.235971
ENSDARG00000095549	si:dkeyp-106c3.2	si:dkeyp-106c3.2	16.9433	0.374211	0.997776	0.375045	0.707627	0.833098	9.80428	10.0017	24.4778	15.3823	33.3499	8.64357	0.0793039	-0.374211
ENSDARG00000012694	c3a.1	complement component c3a, duplicate 1	27.3487	-0.341563	0.911192	-0.374853	0.70777	0.833185	30.1131	43.0842	18.7183	44.9636	20.01	7.20298	0.0792585	0.341563
ENSDARG00000097253	NA	NA	18.1892	-0.522867	1.39535	-0.374721	0.707868	0.833254	5.60245	30.005	28.7974	15.3823	29.3479	0	0.0792227	0.522867
ENSDARG00000013472	nedd1	neural precursor cell expressed, developmentally down-regulated 1	389.716	0.167735	0.447818	0.37456	0.707988	0.833348	372.563	437.766	290.853	441.354	209.438	586.322	0.0791736	-0.167735
ENSDARG00000007807	cyth3a	cytohesin 3a	141.626	-0.21357	0.570422	-0.374407	0.708101	0.833387	129.557	93.8619	232.539	69.812	128.064	195.921	0.0791531	0.21357
ENSDARG00000063008	si:dkeyp-27e10.3	si:dkeyp-27e10.3	30.3299	-0.377334	1.00773	-0.374438	0.708078	0.833387	14.7064	61.5488	26.6376	21.2986	52.0259	5.76238	0.0791531	0.377334
ENSDARG00000102952	NA	NA	27.0665	0.290876	0.777881	0.373934	0.708453	0.833708	19.6086	13.0791	40.3163	29.5813	26.6799	33.1337	0.0789863	-0.290876
ENSDARG00000103186	si:ch73-389k6.1	si:ch73-389k6.1	185.394	0.203066	0.54304	0.373943	0.708447	0.833708	210.092	203.111	103.671	89.9273	253.46	252.104	0.0789863	-0.203066
ENSDARG00000086459	si:ch211-165g14.1	si:ch211-165g14.1	233.567	0.199507	0.533713	0.37381	0.708546	0.833769	306.734	129.252	215.98	125.425	249.458	374.555	0.0789542	-0.199507
ENSDARG00000029057	tm6sf2	transmembrane 6 superfamily member 2	13.5249	0.413982	1.10768	0.373739	0.708598	0.833784	18.9083	11.5404	4.3196	8.28278	28.0139	10.0842	0.0789464	-0.413982
ENSDARG00000097181	defbl3	defensin, beta-like 3	5.13507	0.887981	2.37629	0.373683	0.70864	0.833786	7.00306	3.07744	0.719934	0	20.01	0	0.0789455	-0.887981
ENSDARG00000056407	irf8	interferon regulatory factor 8	93.7074	-0.376389	1.00744	-0.373608	0.708696	0.833804	53.9235	160.796	102.951	139.624	2.66799	102.282	0.0789358	0.376389
ENSDARG00000019418	kcnj2a	potassium inwardly-rectifying channel, subfamily J, member 2a	11.8901	-0.93293	2.49801	-0.37347	0.708799	0.833831	0	0	46.7957	0	17.342	7.20298	0.0789218	0.93293
ENSDARG00000095427	si:ch211-152p11.8	si:ch211-152p11.8	536.857	0.185846	0.497607	0.37348	0.708791	0.833831	700.306	596.254	210.221	402.306	562.947	749.11	0.0789218	-0.185846
ENSDARG00000003697	slc5a8l	solute carrier family 5 (iodide transporter), member 8-like	20.4885	0.532482	1.42652	0.373273	0.708946	0.833923	21.7095	6.15488	22.318	16.5656	0	56.1832	0.0788741	-0.532482
ENSDARG00000101913	NA	NA	54.5954	-0.330832	0.886335	-0.373258	0.708957	0.833923	53.2232	66.165	63.3542	102.943	34.6839	7.20298	0.0788741	0.330832
ENSDARG00000059556	recql5	RecQ helicase-like 5	137.049	0.14837	0.397654	0.373112	0.709065	0.834003	163.171	121.559	105.11	126.608	138.736	167.109	0.0788322	-0.14837
ENSDARG00000038668	gbp1	guanylate binding protein 1	43.3358	-0.316279	0.847927	-0.373003	0.709147	0.834005	67.2293	11.5404	65.514	60.3459	28.0139	27.3713	0.0788312	0.316279
ENSDARG00000079004	NA	NA	38.6347	-0.366082	0.981381	-0.373028	0.709128	0.834005	14.0061	68.473	48.2356	57.9794	37.3519	5.76238	0.0788312	0.366082
ENSDARG00000062323	adam23a	ADAM metallopeptidase domain 23a	70.8723	-0.355295	0.952784	-0.372901	0.709222	0.834047	48.3211	164.643	25.9176	131.341	14.674	40.3367	0.0788096	0.355295
ENSDARG00000099175	hmgb1a	high mobility group box 1a	9570.16	-0.105556	0.283143	-0.372801	0.709297	0.834088	9183.11	8456.04	12120.8	7287.66	10793.4	9579.96	0.0787882	0.105556
ENSDARG00000077177	map2k4b	mitogen-activated protein kinase kinase 4b	115.56	0.301056	0.807846	0.372665	0.709398	0.83416	123.254	117.712	69.8336	254.4	18.676	109.485	0.0787507	-0.301056
ENSDARG00000076014	erc1b	ELKS/RAB6-interacting/CAST family member 1b	438.642	0.140042	0.375846	0.372605	0.709442	0.834165	461.501	527.781	262.776	447.27	390.861	541.664	0.0787482	-0.140042
ENSDARG00000054202	hbl4	hexose-binding lectin 4	6.61716	-1.20582	3.23733	-0.372474	0.70954	0.834232	0	27.697	0	0	12.006	0	0.0787129	1.20582
ENSDARG00000081938	NA	NA	122.742	0.173177	0.46527	0.372206	0.709739	0.834373	140.761	136.946	68.3937	112.409	145.406	132.535	0.0786398	-0.173177
ENSDARG00000098766	pcxa	pyruvate carboxylase a	886.372	-0.0860933	0.23129	-0.372232	0.70972	0.834373	944.712	955.545	838.003	810.529	860.428	909.016	0.0786398	0.0860933
ENSDARG00000078415	lrrc3	leucine rich repeat containing 3	7.05504	0.556559	1.49569	0.372108	0.709813	0.834412	4.20183	10.0017	2.87974	1.18325	5.33599	18.7277	0.0786193	-0.556559
ENSDARG00000037455	ugt8	UDP glycosyltransferase 8	63.4597	0.214481	0.577614	0.371322	0.710398	0.835002	59.526	69.2424	47.5157	54.4297	105.386	44.6585	0.0783124	-0.214481
ENSDARG00000057498	habp2	hyaluronan binding protein 2	10.1914	-0.542959	1.46206	-0.371366	0.710365	0.835002	11.2049	7.6936	17.2784	0	12.006	12.9654	0.0783124	0.542959
ENSDARG00000078425	oat	ornithine aminotransferase	305.839	-0.135504	0.364971	-0.371272	0.710435	0.835002	331.945	405.453	223.18	259.133	340.169	275.154	0.0783124	0.135504
ENSDARG00000101979	eps8l3a	EPS8-like 3a	11.3775	0.59257	1.59698	0.371058	0.710595	0.835143	9.80428	3.07744	14.3987	34.3144	6.66999	0	0.0782391	-0.59257
ENSDARG00000091144	NA	NA	50.5122	0.232186	0.625935	0.370943	0.71068	0.835196	23.1101	50.7778	65.514	56.7962	50.6919	56.1832	0.0782114	-0.232186
ENSDARG00000092946	NA	NA	682.994	-0.11218	0.302667	-0.370638	0.710907	0.8354	555.342	794.749	778.249	543.113	662.997	763.516	0.0781053	0.11218
ENSDARG00000104665	kirrel3l	kirre like nephrin family adhesion molecule 3, like	564.765	-0.149621	0.403724	-0.370602	0.710934	0.8354	720.615	653.187	408.203	585.711	330.831	690.045	0.0781053	0.149621
ENSDARG00000056659	ttbk1b	tau tubulin kinase 1b	91.9067	-0.27058	0.730695	-0.370304	0.711156	0.835614	95.9419	175.414	30.2372	76.9115	125.396	47.5396	0.0779943	0.27058
ENSDARG00000101347	NA	NA	1410.3	0.164547	0.444476	0.370203	0.711231	0.835655	2068	1183.28	738.652	1864.81	996.496	1610.59	0.0779729	-0.164547
ENSDARG00000010662	fbxo36a	F-box protein 36a	11.665	-0.515344	1.39305	-0.36994	0.711427	0.835838	11.9052	20.0034	9.35914	15.3823	13.34	0	0.0778777	0.515344
ENSDARG00000074930	si:ch1073-70f20.1	si:ch1073-70f20.1	7.42444	-0.744127	2.01476	-0.369338	0.711876	0.836286	4.20183	11.5404	12.2389	16.5656	0	0	0.0776449	0.744127
ENSDARG00000098354	NA	NA	41.8331	-0.254955	0.690334	-0.369321	0.711888	0.836286	58.1254	23.0808	55.4349	48.5134	41.3539	24.4901	0.0776449	0.254955
ENSDARG00000020913	ddx56	DEAD (Asp-Glu-Ala-Asp) box helicase 56	5467.03	0.110108	0.298329	0.369081	0.712067	0.836449	6171.79	3605.22	5998.49	6244.03	5357.33	5425.28	0.0775604	-0.110108
ENSDARG00000062286	NA	NA	6.82656	-0.554493	1.50365	-0.368766	0.712302	0.836678	9.10397	12.3098	2.87974	2.36651	1.334	12.9654	0.0774415	0.554493
ENSDARG00000028845	calcr	calcitonin receptor	33.7793	-0.257261	0.697741	-0.368705	0.712347	0.836684	25.211	47.7003	37.4366	22.4818	45.3559	24.4901	0.0774385	0.257261
ENSDARG00000097807	NA	NA	57.6835	0.185099	0.502225	0.368558	0.712458	0.836766	54.6238	55.3939	51.8353	54.4297	52.0259	77.7921	0.0773958	-0.185099
ENSDARG00000105232	si:ch211-260e23.8	si:ch211-260e23.8	26.5396	-0.250698	0.680406	-0.368454	0.712535	0.83681	28.7125	24.6195	33.117	21.2986	22.678	28.8119	0.0773733	0.250698
ENSDARG00000079167	si:ch211-230g15.5	si:ch211-230g15.5	153.59	-0.380793	1.03467	-0.368033	0.712848	0.837131	183.48	115.404	222.46	189.321	209.438	1.4406	0.0772066	0.380793
ENSDARG00000093902	NA	NA	1366.17	0.113711	0.309017	0.367976	0.712891	0.837134	1463.64	1481.79	991.349	1094.51	1595.46	1570.25	0.077205	-0.113711
ENSDARG00000098364	NA	NA	17.7218	0.442153	1.20225	0.367771	0.713044	0.837266	18.2079	25.3889	1.43987	11.8325	12.006	37.4555	0.0771364	-0.442153
ENSDARG00000031383	klhl38a	kelch-like family member 38a	10.8075	0.622453	1.69307	0.367647	0.713136	0.837309	5.60245	20.0034	0	29.5813	5.33599	4.32179	0.0771142	-0.622453
ENSDARG00000101935	NA	NA	4.93225	-0.638592	1.73712	-0.367614	0.713161	0.837309	9.10397	4.61616	4.3196	3.54976	8.00398	0	0.0771142	0.638592
ENSDARG00000009748	dffb	DNA fragmentation factor, beta polypeptide (caspase-activated DNase)	1270.16	0.180269	0.490658	0.367403	0.713319	0.837436	933.507	589.33	2049.65	908.739	1614.14	1525.59	0.0770484	-0.180269
ENSDARG00000040179	zgc:101562	zgc:101562	243.604	-0.204068	0.555496	-0.367362	0.713349	0.837436	190.483	184.646	407.483	354.976	109.388	214.649	0.0770484	0.204068
ENSDARG00000058710	terf1	telomeric repeat binding factor (NIMA-interacting) 1	398.151	0.177071	0.482129	0.367269	0.713418	0.837448	407.578	343.904	369.326	210.619	341.503	715.976	0.0770421	-0.177071
ENSDARG00000071465	lrrc39	leucine rich repeat containing 39	201.4	0.308098	0.838955	0.36724	0.71344	0.837448	27.3119	160.027	352.768	408.223	170.752	89.3169	0.0770421	-0.308098
ENSDARG00000045660	hic1l	hypermethylated in cancer 1 like	1659.35	-0.122289	0.333095	-0.36713	0.713522	0.837497	2362.83	1304.83	1521.22	1809.19	1273.97	1684.06	0.0770166	0.122289
ENSDARG00000032799	kcnd2	potassium voltage-gated channel, Shal-related subfamily, member 2	27.6223	0.255053	0.695259	0.366846	0.713734	0.837699	25.211	32.3131	17.9984	24.8483	29.3479	36.0149	0.076912	-0.255053
ENSDARG00000074131	kif5ba	kinesin family member 5B, a	1654.96	0.111939	0.305248	0.366714	0.713832	0.837767	1918.14	1310.22	1544.26	1958.28	1919.62	1279.25	0.0768765	-0.111939
ENSDARG00000021859	erap1b	endoplasmic reticulum aminopeptidase 1b	14.8316	0.548495	1.49659	0.366497	0.713994	0.837863	4.20183	3.8468	28.0774	4.73301	46.6899	1.4406	0.076827	-0.548495
ENSDARG00000100007	arhgap39	Rho GTPase activating protein 39	7.28981	-0.462202	1.26111	-0.366505	0.713988	0.837863	7.70336	5.38552	12.2389	7.09952	2.66799	8.64357	0.076827	0.462202
ENSDARG00000006240	slc27a1a	solute carrier family 27 (fatty acid transporter), member 1a	378.552	0.146326	0.399781	0.366015	0.714354	0.837908	357.156	333.902	386.605	234.284	397.531	561.832	0.0768039	-0.146326
ENSDARG00000032079	acsl3a	acyl-CoA synthetase long chain family member 3a	57.9037	0.224017	0.611609	0.366275	0.71416	0.837908	54.6238	76.936	28.7974	66.2622	74.7039	46.099	0.0768039	-0.224017
ENSDARG00000041300	drc3	dynein regulatory complex subunit 3	19.2446	-0.500897	1.36739	-0.366316	0.714129	0.837908	53.9235	2.30808	11.5189	35.4976	9.33798	2.88119	0.0768039	0.500897
ENSDARG00000041720	arpc5la	actin related protein 2/3 complex, subunit 5-like, a	678.732	0.126822	0.346206	0.36632	0.714127	0.837908	825.66	552.4	568.748	859.042	501.583	764.956	0.0768039	-0.126822
ENSDARG00000059397	tas1r2.2	taste receptor, type 1, member 2, tandem duplicate 2	7.29963	0.45031	1.22962	0.366218	0.714203	0.837908	4.90214	10.0017	3.59967	7.09952	6.66999	11.5248	0.0768039	-0.45031
ENSDARG00000073718	si:ch73-233k15.2	si:ch73-233k15.2	755.637	0.118701	0.324292	0.36603	0.714342	0.837908	772.437	668.574	732.893	806.979	1009.84	543.104	0.0768039	-0.118701
ENSDARG00000077095	si:ch211-160o17.4	si:ch211-160o17.4	1232.25	-0.106791	0.291724	-0.366071	0.714312	0.837908	1173.01	1551.8	1108.7	1028.25	1452.72	1079.01	0.0768039	0.106791
ENSDARG00000077151	cbln2b	cerebellin 2b precursor	74.2554	1.00015	2.7324	0.366034	0.71434	0.837908	0	93.0926	55.4349	223.635	73.3699	0	0.0768039	-1.00015
ENSDARG00000088708	ngfra	nerve growth factor receptor a (TNFR superfamily, member 16)	44.8909	0.232023	0.6346	0.365622	0.714647	0.838205	39.2171	50.0084	34.5568	27.2148	69.3679	48.9802	0.0766498	-0.232023
ENSDARG00000036293	gnb1l	guanine nucleotide binding protein (G protein), beta polypeptide 1-like	93.7564	0.173252	0.474265	0.365305	0.714884	0.838405	89.6391	86.1683	88.5519	110.043	61.3639	126.772	0.076546	-0.173252
ENSDARG00000099487	NA	NA	6.04093	0.844274	2.31127	0.365285	0.714899	0.838405	0.700306	12.3098	0	16.5656	6.66999	0	0.076546	-0.844274
ENSDARG00000031336	hsd20b2	hydroxysteroid (20-beta) dehydrogenase 2	95.0648	0.271073	0.742213	0.365223	0.714945	0.838412	39.9174	127.714	90.7117	28.3981	128.064	155.584	0.0765424	-0.271073
ENSDARG00000005500	dgcr6	DiGeorge syndrome critical region gene 6	2676.28	0.136014	0.3725	0.365139	0.715008	0.838438	2511.3	1572.57	3566.55	2243.45	3449.72	2714.08	0.0765292	-0.136014
ENSDARG00000017242	garem	GRB2 associated, regulator of MAPK1	547.961	-0.14385	0.394018	-0.365086	0.715047	0.838438	626.073	390.835	709.135	650.79	570.951	339.98	0.0765292	0.14385
ENSDARG00000054562	LOC100534909	transcription factor HES-5	29882.2	0.176971	0.485156	0.364771	0.715282	0.838582	39023.1	35502.9	9629.12	29323.4	37342.6	28471.9	0.0764545	-0.176971
ENSDARG00000089101	plrdgb	PITP-less RdgB-like protein	99.4979	-0.157818	0.432558	-0.364849	0.715224	0.838582	85.4373	129.252	100.071	89.9273	81.3738	110.926	0.0764545	0.157818
ENSDARG00000094024	NA	NA	8.3157	-0.476972	1.30763	-0.36476	0.715291	0.838582	10.5046	8.46296	10.0791	4.73301	14.674	1.4406	0.0764545	0.476972
ENSDARG00000103450	NA	NA	1230.18	0.114416	0.313795	0.364621	0.715395	0.838657	1388.01	900.151	1256.29	1411.62	1454.06	970.961	0.0764159	-0.114416
ENSDARG00000068910	nos1	nitric oxide synthase 1 (neuronal)	127.844	0.20494	0.562391	0.364408	0.715553	0.838748	80.5352	143.101	132.468	81.6445	97.3818	231.936	0.0763684	-0.20494
ENSDARG00000078419	LOC101884302	filamin-A-interacting protein 1-like	75.4463	-0.510516	1.40086	-0.364431	0.715536	0.838748	2.10092	6.92424	257.016	99.3933	80.0398	7.20298	0.0763684	0.510516
ENSDARG00000090427	si:dkey-246i14.3	si:dkey-246i14.3	37.3275	-0.370721	1.01863	-0.363939	0.715903	0.839112	67.9296	34.6212	23.7578	21.2986	72.0359	4.32179	0.0761803	0.370721
ENSDARG00000016674	si:ch73-166o21.1	si:ch73-166o21.1	7.17379	0.697801	1.91817	0.363785	0.716019	0.839134	12.6055	3.8468	0	22.4818	2.66799	1.4406	0.0761689	-0.697801
ENSDARG00000059700	agmat	agmatine ureohydrolase (agmatinase)	86.2117	0.255122	0.701362	0.363752	0.716043	0.839134	109.248	33.0825	93.5914	126.608	118.726	36.0149	0.0761689	-0.255122
ENSDARG00000087190	NA	NA	4.33496	-0.544884	1.49775	-0.363802	0.716006	0.839134	4.90214	6.92424	3.59967	2.36651	5.33599	2.88119	0.0761689	0.544884
ENSDARG00000046107	caskin1	CASK interacting protein 1	542.431	-0.15665	0.430932	-0.363515	0.71622	0.839246	456.599	719.352	539.231	267.415	577.621	694.367	0.0761108	0.15665
ENSDARG00000063079	ago3b	argonaute RISC catalytic component 3b	46.7408	-0.3754	1.03284	-0.363462	0.71626	0.839246	40.6177	76.936	41.0362	92.2938	26.6799	2.88119	0.0761108	0.3754
ENSDARG00000103588	prrt2	proline-rich transmembrane protein 2	22.5206	0.624388	1.7176	0.363524	0.716213	0.839246	36.4159	3.8468	12.9588	80.4613	0	1.4406	0.0761108	-0.624388
ENSDARG00000098651	si:dkey-21e2.7	si:dkey-21e2.7	26.421	0.269474	0.741575	0.363381	0.716321	0.83927	29.4128	20.7727	21.598	24.8483	18.676	43.2179	0.0760982	-0.269474
ENSDARG00000026892	gpatch11	G patch domain containing 11	1879.65	0.101719	0.280029	0.363245	0.716422	0.839342	1609.3	1505.64	2325.39	2030.46	2023.67	1783.46	0.0760613	-0.101719
ENSDARG00000086133	NA	NA	21.3538	-0.458745	1.26398	-0.362936	0.716653	0.839518	28.0122	1.53872	44.6359	18.9321	30.6819	4.32179	0.0759701	0.458745
ENSDARG00000101775	zgc:172014	zgc:172014	46.4863	0.215388	0.593404	0.36297	0.716627	0.839518	37.8165	30.005	61.1944	49.6967	44.0219	56.1832	0.0759701	-0.215388
ENSDARG00000040851	plekhh2	pleckstrin homology domain containing, family H (with MyTH4 domain) member 2	90.2928	0.250486	0.690757	0.362626	0.716884	0.839678	36.4159	76.936	133.908	42.5971	110.722	141.178	0.0758875	-0.250486
ENSDARG00000054978	kifc3	kinesin family member C3	59.7547	0.178768	0.49292	0.362672	0.71685	0.839678	57.4251	56.1633	54.715	74.545	66.6999	48.9802	0.0758875	-0.178768
ENSDARG00000078329	LOC108192159	meiotic recombination protein REC8 homolog	7.72273	0.419293	1.15638	0.362592	0.71691	0.839678	4.20183	7.6936	7.91928	7.09952	9.33798	10.0842	0.0758875	-0.419293
ENSDARG00000009074	cbr4	carbonyl reductase 4	947.652	0.150497	0.415672	0.362057	0.717309	0.83969	1055.36	767.821	871.12	610.559	796.396	1584.65	0.0758811	-0.150497
ENSDARG00000012341	capn9	calpain 9	62.0389	0.286607	0.79133	0.362184	0.717214	0.83969	39.2171	24.6195	103.671	33.1311	52.0259	119.569	0.0758811	-0.286607
ENSDARG00000031345	si:dkey-40c11.1	si:dkey-40c11.1	430.746	-0.182351	0.503198	-0.362384	0.717065	0.83969	710.81	471.618	191.502	513.532	345.505	351.505	0.0758811	0.182351
ENSDARG00000040002	pnpla7b	patatin-like phospholipase domain containing 7b	170.225	-0.216973	0.598978	-0.362239	0.717173	0.83969	207.29	273.892	67.6738	95.8436	172.086	204.565	0.0758811	0.216973
ENSDARG00000045482	stk38l	serine/threonine kinase 38 like	82.3504	0.380209	1.05005	0.362087	0.717287	0.83969	56.0245	70.0118	88.5519	65.079	2.66799	211.768	0.0758811	-0.380209
ENSDARG00000063270	retreg2	reticulophagy regulator family member 2	61.735	-0.203483	0.561945	-0.362105	0.717274	0.83969	84.737	73.0892	40.3163	50.8799	49.3579	72.0298	0.0758811	0.203483
ENSDARG00000073837	senp2	SUMO specific peptidase 2	1587.06	-0.128747	0.355616	-0.362039	0.717323	0.83969	1818.69	1353.3	1802	2179.55	1309.99	1058.84	0.0758811	0.128747
ENSDARG00000092191	LOC100535167	uncharacterized LOC100535167	8.21688	0.828771	2.28828	0.362181	0.717217	0.83969	15.4067	2.30808	0	0	1.334	30.2525	0.0758811	-0.828771
ENSDARG00000101526	si:dkey-82o10.4	si:dkey-82o10.4	41.3173	0.27931	0.771126	0.362211	0.717194	0.83969	61.6269	31.5438	18.7183	41.4139	24.012	70.5892	0.0758811	-0.27931
ENSDARG00000102406	NA	NA	153.082	0.176271	0.486534	0.3623	0.717128	0.83969	114.85	120.02	196.542	233.101	102.718	151.263	0.0758811	-0.176271
ENSDARG00000031116	dnal4a	dynein, axonemal, light chain 4a	212.983	0.197562	0.546186	0.361713	0.717567	0.839722	187.682	101.556	305.972	177.488	348.173	157.025	0.0758647	-0.197562
ENSDARG00000045822	tnnt2e	troponin T2e, cardiac	29.5831	-0.410254	1.13357	-0.361915	0.717416	0.839722	29.4128	51.5471	20.1582	3.54976	8.00398	64.8268	0.0758647	0.410254
ENSDARG00000062633	cadm2b	cell adhesion molecule 2b	41.4416	0.233488	0.645335	0.361809	0.717495	0.839722	29.4128	56.1633	28.7974	43.7804	57.3619	33.1337	0.0758647	-0.233488
ENSDARG00000075549	cdh5	cadherin 5	9.30216	-0.434658	1.2015	-0.361764	0.717528	0.839722	16.107	13.0791	2.87974	7.09952	8.00398	8.64357	0.0758647	0.434658
ENSDARG00000092965	NA	NA	9.97877	0.390023	1.07837	0.361679	0.717592	0.839722	4.90214	13.8485	7.19934	11.8325	12.006	10.0842	0.0758647	-0.390023
ENSDARG00000104604	NA	NA	215.408	-0.180704	0.499359	-0.361873	0.717447	0.839722	184.18	122.328	380.125	221.268	181.424	203.124	0.0758647	0.180704
ENSDARG00000055271	nkd2b	naked cuticle homolog 2b	122.8	0.199064	0.550805	0.361406	0.717796	0.839794	128.856	103.864	110.15	127.791	58.6959	207.446	0.0758274	-0.199064
ENSDARG00000059442	smtnb	smoothelin b	121.919	-0.190441	0.526981	-0.361381	0.717815	0.839794	128.856	177.722	83.5124	132.524	144.072	64.8268	0.0758274	0.190441
ENSDARG00000096869	NA	NA	19.4678	0.310158	0.858162	0.361421	0.717784	0.839794	19.6086	24.6195	7.91928	18.9321	22.678	23.0495	0.0758274	-0.310158
ENSDARG00000101839	NA	NA	6.91335	-0.532512	1.47294	-0.361529	0.717704	0.839794	3.50153	2.30808	18.7183	4.73301	9.33798	2.88119	0.0758274	0.532512
ENSDARG00000007356	fgf20a	fibroblast growth factor 20a	13.7568	1.04912	2.90483	0.361165	0.717976	0.839805	0	26.9276	0	55.6129	0	0	0.0758216	-1.04912
ENSDARG00000009262	si:dkey-97m3.1	si:dkey-97m3.1	21.4017	0.339501	0.939989	0.361176	0.717968	0.839805	14.0061	27.697	15.1186	44.9636	9.33798	17.2871	0.0758216	-0.339501
ENSDARG00000029866	slc6a14	solute carrier family 6 (amino acid transporter), member 14	7.16296	-0.512141	1.41802	-0.361167	0.717975	0.839805	16.107	6.92424	2.1598	2.36651	5.33599	10.0842	0.0758216	0.512141
ENSDARG00000086977	atxn1l	ataxin 1-like	15.709	-0.418744	1.15947	-0.361152	0.717986	0.839805	16.8073	20.0034	17.2784	31.9479	5.33599	2.88119	0.0758216	0.418744
ENSDARG00000069014	nphp4	nephronophthisis 4	239.284	0.130432	0.361238	0.361071	0.718047	0.839829	252.81	206.188	226.059	176.305	276.137	298.203	0.075809	-0.130432
ENSDARG00000043569	LOC792944	novel protein similar to H.sapiens TMEM77, transmembrane protein 77 (TMEM77)	22.2183	0.380899	1.05545	0.360888	0.718183	0.839942	4.90214	42.3148	10.799	34.3144	28.0139	12.9654	0.0757508	-0.380899
ENSDARG00000029556	kansl3	KAT8 regulatory NSL complex subunit 3	494.42	0.174163	0.482886	0.360672	0.718345	0.840084	552.541	593.946	247.657	798.696	341.503	432.179	0.0756772	-0.174163
ENSDARG00000061778	fmn2b	formin 2b	68.2112	-0.223088	0.619061	-0.360365	0.718574	0.840305	78.4342	93.0926	48.9555	81.6445	29.3479	77.7921	0.0755629	0.223088
ENSDARG00000097189	LOC101885347	uncharacterized LOC101885347	1377.03	-0.211967	0.588514	-0.360173	0.718718	0.840379	1258.45	400.837	2774.63	1031.8	1528.76	1267.72	0.075525	0.211967
ENSDARG00000103797	NA	NA	12.9699	-0.627409	1.74176	-0.360216	0.718685	0.840379	27.3119	20.0034	0	24.8483	1.334	4.32179	0.075525	0.627409
ENSDARG00000097411	NA	NA	9.91132	-0.699383	1.94303	-0.359945	0.718888	0.840531	20.3089	10.0017	6.47941	0	22.678	0	0.0754462	0.699383
ENSDARG00000075346	tmem129	transmembrane protein 129, E3 ubiquitin protein ligase	903.791	-0.118715	0.329973	-0.359772	0.719017	0.840594	913.899	979.395	930.155	1166.69	839.084	593.525	0.0754139	0.118715
ENSDARG00000078856	slc22a23	solute carrier family 22, member 23	51.8501	0.276069	0.767358	0.359765	0.719023	0.840594	26.6116	36.9293	77.033	40.2306	28.0139	102.282	0.0754139	-0.276069
ENSDARG00000104367	zgc:194469	zgc:194469	1450.77	0.0918064	0.255409	0.359448	0.71926	0.840824	1184.22	1644.12	1385.87	1615.14	1516.76	1358.48	0.0752951	-0.0918064
ENSDARG00000040478	lrp2bp	LRP2 binding protein	24.2568	0.379594	1.05661	0.359257	0.719403	0.840943	14.7064	13.8485	34.5568	5.91627	16.008	60.505	0.0752332	-0.379594
ENSDARG00000008835	si:dkey-46g23.5	si:dkey-46g23.5	36.8079	-0.252128	0.702241	-0.359033	0.71957	0.841026	23.8104	30.005	66.2339	34.3144	33.3499	33.1337	0.0751906	0.252128
ENSDARG00000045900	agbl5	ATP/GTP binding protein-like 5	214.162	0.164954	0.459687	0.35884	0.719715	0.841026	161.07	200.034	244.778	291.08	120.06	267.951	0.0751906	-0.164954
ENSDARG00000062086	NA	NA	16.9754	-0.320606	0.893437	-0.358845	0.719711	0.841026	11.9052	23.8502	20.8781	16.5656	20.01	8.64357	0.0751906	0.320606
ENSDARG00000079618	sik2a	salt-inducible kinase 2a	27.4845	0.32457	0.904457	0.358857	0.719702	0.841026	37.8165	14.6178	20.8781	57.9794	12.006	21.6089	0.0751906	-0.32457
ENSDARG00000090804	gpr155a	G protein-coupled receptor 155a	69.9685	-0.284569	0.792569	-0.359047	0.71956	0.841026	126.755	69.2424	34.5568	46.1469	120.06	23.0495	0.0751906	0.284569
ENSDARG00000092162	NA	NA	23.212	0.298229	0.830903	0.358921	0.719654	0.841026	29.4128	10.0017	23.0379	24.8483	34.6839	17.2871	0.0751906	-0.298229
ENSDARG00000062379	slc35a4	solute carrier family 35, member A4	452.273	-0.10766	0.300438	-0.358343	0.720087	0.841366	465.003	572.404	370.046	429.521	422.877	453.788	0.0750152	0.10766
ENSDARG00000097945	NA	NA	5.45104	-0.503926	1.40624	-0.35835	0.720082	0.841366	6.30275	9.23232	3.59967	2.36651	4.00199	7.20298	0.0750152	0.503926
ENSDARG00000074009	znf1059	zinc finger protein 1059	768.417	0.0849269	0.237107	0.358179	0.720209	0.841461	665.29	792.441	779.689	773.848	791.06	808.174	0.0749658	-0.0849269
ENSDARG00000101110	lyrm4	LYR motif containing 4	572.99	0.120045	0.335461	0.35785	0.720456	0.841655	572.15	465.463	609.784	492.234	807.068	491.243	0.0748657	-0.120045
ENSDARG00000101785	LOC100151049	lysosomal-associated protein transmembrane 5	4.37445	-0.564917	1.57841	-0.357902	0.720416	0.841655	3.50153	10.0017	2.1598	2.36651	5.33599	2.88119	0.0748657	0.564917
ENSDARG00000095013	NA	NA	35.5061	0.236152	0.660139	0.357731	0.720544	0.841712	25.211	32.3131	40.3163	33.1311	54.6939	27.3713	0.0748366	-0.236152
ENSDARG00000036548	s1pr2	sphingosine-1-phosphate receptor 2	1414.79	0.123233	0.344588	0.357625	0.720624	0.841757	1309.57	1170.97	1583.14	2004.43	1436.72	983.927	0.0748132	-0.123233
ENSDARG00000076997	stxbp4	syntaxin binding protein 4	13.9007	-0.376777	1.05394	-0.357494	0.720722	0.841778	5.60245	17.6953	23.7578	8.28278	9.33798	18.7277	0.0748026	0.376777
ENSDARG00000089262	pbx3a	pre-B-cell leukemia homeobox 3a	64.7942	-0.183433	0.513077	-0.357515	0.720707	0.841778	80.5352	69.2424	56.8748	47.3301	80.0398	54.7426	0.0748026	0.183433
ENSDARG00000006609	map2k2a	mitogen-activated protein kinase kinase 2a	592.035	0.114224	0.320202	0.356726	0.721297	0.842202	502.119	460.847	742.972	650.79	669.667	525.817	0.0745838	-0.114224
ENSDARG00000052747	gpatch3	G patch domain containing 3	301.294	0.210109	0.588977	0.356735	0.72129	0.842202	402.676	193.879	241.898	552.58	301.483	115.248	0.0745838	-0.210109
ENSDARG00000055708	timm8b	translocase of inner mitochondrial membrane 8 homolog B (yeast)	4288.92	-0.0970565	0.271986	-0.356844	0.721209	0.842202	5323.02	4008.37	3967.56	3327.31	4544.93	4562.37	0.0745838	0.0970565
ENSDARG00000060500	l2hgdh	L-2-hydroxyglutarate dehydrogenase	309.117	-0.544821	1.52746	-0.356685	0.721328	0.842202	522.428	234.655	343.409	509.982	242.788	1.4406	0.0745838	0.544821
ENSDARG00000093168	NA	NA	7.54957	-0.538127	1.508	-0.356848	0.721206	0.842202	4.20183	4.61616	17.9984	2.36651	14.674	1.4406	0.0745838	0.538127
ENSDARG00000098279	NA	NA	12.0058	0.371804	1.04184	0.356873	0.721187	0.842202	11.2049	13.0791	7.19934	20.1153	14.674	5.76238	0.0745838	-0.371804
ENSDARG00000016345	ncoa5	nuclear receptor coactivator 5	2690.85	-0.129325	0.362796	-0.356468	0.72149	0.842317	3531.64	2614.29	2288.67	3736.72	1956.97	2016.83	0.0745243	0.129325
ENSDARG00000035605	tchp	trichoplein, keratin filament binding	116.17	-0.262039	0.735202	-0.356417	0.721528	0.842317	191.884	27.697	160.545	155.006	65.3659	96.5199	0.0745243	0.262039
ENSDARG00000040571	ube4a	ubiquitination factor E4A (UFD2 homolog, yeast)	516.243	0.125877	0.353198	0.356391	0.721548	0.842317	619.771	390.835	470.837	709.952	433.549	472.515	0.0745243	-0.125877
ENSDARG00000095530	NA	NA	12.5741	0.327295	0.918566	0.356311	0.721608	0.842341	12.6055	10.771	10.0791	13.0158	16.008	12.9654	0.0745123	-0.327295
ENSDARG00000034375	chst11	carbohydrate (chondroitin 4) sulfotransferase 11	75.7313	-0.222923	0.62581	-0.356216	0.721679	0.842376	106.446	103.864	34.5568	92.2938	65.3659	51.8614	0.0744938	0.222923
ENSDARG00000104339	LOC100535713	transcription activator BRG1-like	14.2025	-0.363612	1.02126	-0.356043	0.721808	0.84248	25.211	16.9259	5.75947	9.46603	12.006	15.8465	0.0744405	0.363612
ENSDARG00000078363	mcoln3a	mucolipin 3a	54.9894	0.26396	0.741538	0.355963	0.721868	0.842503	16.107	43.8535	89.9918	61.5292	68.0339	50.4208	0.0744286	-0.26396
ENSDARG00000005382	prdm9	PR domain containing 9	562.351	-0.171572	0.482292	-0.355742	0.722034	0.842564	533.633	339.288	914.316	449.636	785.724	351.505	0.074397	0.171572
ENSDARG00000076222	NA	NA	473.035	-0.175722	0.493906	-0.355781	0.722005	0.842564	796.948	306.975	401.723	674.455	309.487	348.624	0.074397	0.175722
ENSDARG00000094438	plac8.2	placenta-specific 8, tandem duplicate 2	7.51311	-0.774095	2.17607	-0.355731	0.722042	0.842564	11.9052	0.76936	15.8386	16.5656	0	0	0.074397	0.774095
ENSDARG00000011515	orai1a	ORAI calcium release-activated calcium modulator 1a	72.1857	-0.374022	1.05223	-0.355455	0.722248	0.842744	95.2416	104.633	44.6359	99.3933	1.334	87.8763	0.0743043	0.374022
ENSDARG00000059549	akap10	A kinase (PRKA) anchor protein 10	106.004	0.135948	0.382502	0.355417	0.722277	0.842744	100.144	109.249	93.5914	105.31	106.72	121.01	0.0743043	-0.135948
ENSDARG00000028163	prg4b	proteoglycan 4b	25.2392	-0.488396	1.37438	-0.355356	0.722323	0.84275	24.5107	7.6936	56.1549	21.2986	0	41.7773	0.0743011	0.488396
ENSDARG00000005163	efr3a	EFR3 homolog A (S. cerevisiae)	236.156	-0.128666	0.36229	-0.355147	0.722479	0.842793	255.612	262.352	221.74	157.373	254.794	265.07	0.0742793	0.128666
ENSDARG00000055722	bco2a	beta-carotene oxygenase 2a	5.93536	-0.511301	1.44013	-0.355038	0.722561	0.842793	2.80122	13.0791	5.03954	2.36651	8.00398	4.32179	0.0742793	0.511301
ENSDARG00000070140	zgc:154169	zgc:154169	46.9773	0.238536	0.671859	0.355039	0.72256	0.842793	35.7156	23.0808	70.5535	62.7124	48.0239	41.7773	0.0742793	-0.238536
ENSDARG00000074260	NA	NA	4.74157	-0.611151	1.7213	-0.355052	0.722551	0.842793	11.9052	4.61616	0.719934	7.09952	2.66799	1.4406	0.0742793	0.611151
ENSDARG00000079459	NA	NA	12.0805	-0.354026	0.996639	-0.35522	0.722425	0.842793	11.9052	10.0017	18.7183	7.09952	14.674	10.0842	0.0742793	0.354026
ENSDARG00000039145	plaub	plasminogen activator, urokinase b	18.2532	-0.337617	0.951379	-0.354871	0.722686	0.842891	30.8134	23.8502	6.47941	17.7488	13.34	17.2871	0.0742283	0.337617
ENSDARG00000088505	fam217b	family with sequence similarity 217, member B	77.77	-0.2046	0.576762	-0.354739	0.722785	0.842913	93.1407	93.0926	63.3542	50.8799	48.0239	118.129	0.0742174	0.2046
ENSDARG00000088820	zgc:174288	zgc:174288	1329.7	-0.0940358	0.265053	-0.354781	0.722754	0.842913	1366.3	1173.27	1579.54	1257.8	1483.41	1117.9	0.0742174	0.0940358
ENSDARG00000074424	ibtk	inhibitor of Bruton agammaglobulinemia tyrosine kinase	188.565	-0.162613	0.458654	-0.354543	0.722932	0.842921	222.697	243.887	131.028	214.169	110.722	208.886	0.0742129	0.162613
ENSDARG00000076380	NA	NA	551.97	0.132943	0.375001	0.354513	0.722955	0.842921	523.128	545.476	511.153	717.052	332.165	682.842	0.0742129	-0.132943
ENSDARG00000076699	ipmka	inositol polyphosphate multikinase a	82.6522	0.208488	0.588098	0.354513	0.722954	0.842921	107.847	42.3148	79.9127	115.959	53.3599	96.5199	0.0742129	-0.208488
ENSDARG00000105142	tcirg1b	T cell immune regulator 1, ATPase H+ transporting V0 subunit a3b	2717.01	-0.165164	0.465748	-0.354621	0.722873	0.842921	3594.67	3795.25	1227.49	3332.04	2570.61	1782.02	0.0742129	0.165164
ENSDARG00000088366	zgc:77938	zgc:77938	25.8453	0.407941	1.15094	0.35444	0.723009	0.842937	8.40367	45.3922	12.9588	41.4139	44.0219	2.88119	0.0742046	-0.407941
ENSDARG00000090716	cltcb	clathrin, heavy chain b (Hc)	2120.16	0.0886432	0.250149	0.354361	0.723068	0.84296	1768.27	2457.34	1939.5	2016.26	2286.47	2253.09	0.0741933	-0.0886432
ENSDARG00000098503	NA	NA	24.6366	-0.374243	1.05698	-0.354068	0.723288	0.843169	47.6208	31.5438	4.3196	31.9479	9.33798	23.0495	0.0740854	0.374243
ENSDARG00000101394	NA	NA	34.2198	0.381124	1.07689	0.353911	0.723405	0.843258	16.107	50.7778	22.318	14.199	94.7138	7.20298	0.0740394	-0.381124
ENSDARG00000093024	rnh1	ribonuclease/angiogenin inhibitor 1	69.4847	0.28653	0.810782	0.353399	0.723789	0.843659	56.7248	42.3148	88.5519	18.9321	53.3599	157.025	0.0738332	-0.28653
ENSDARG00000055185	tm4sf5	transmembrane 4 L six family member 5	6.15298	-0.505739	1.43192	-0.35319	0.723946	0.843742	4.90214	3.8468	12.9588	7.09952	6.66999	1.4406	0.0737903	0.505739
ENSDARG00000062976	iffo1a	intermediate filament family orphan 1a	11.8607	-0.58546	1.65786	-0.353142	0.723982	0.843742	15.4067	20.0034	7.19934	1.18325	0	27.3713	0.0737903	0.58546
ENSDARG00000097111	NA	NA	514.525	0.10451	0.295906	0.353186	0.723949	0.843742	428.587	592.407	466.517	461.469	521.593	616.575	0.0737903	-0.10451
ENSDARG00000019713	oatx	organic anion transporter X	64.6326	0.293425	0.831282	0.352979	0.724104	0.84379	128.856	22.3114	23.0379	87.5608	45.3559	80.6733	0.0737656	-0.293425
ENSDARG00000061195	cnnm2a	cyclin and CBS domain divalent metal cation transport mediator 2a	40.3677	-0.303337	0.859318	-0.352998	0.72409	0.84379	20.3089	63.8569	49.6755	26.0316	69.3679	12.9654	0.0737656	0.303337
ENSDARG00000077387	tcte1	t-complex-associated-testis-expressed 1	28.8683	-0.409689	1.16121	-0.352813	0.724229	0.84385	49.0214	23.8502	25.9176	4.73301	65.3659	4.32179	0.0737349	0.409689
ENSDARG00000078297	LOC569071	uncharacterized LOC569071	4.80211	-0.550693	1.56091	-0.352802	0.724237	0.84385	3.50153	10.771	2.87974	3.54976	6.66999	1.4406	0.0737349	0.550693
ENSDARG00000007216	abce1	ATP-binding cassette, sub-family E (OABP), member 1	10059.2	-0.0906436	0.256972	-0.352737	0.724285	0.843857	12939.5	9273.87	8912.06	10469.4	9216.59	9543.94	0.0737311	0.0906436
ENSDARG00000086130	NA	NA	24.6315	-0.258148	0.731949	-0.352686	0.724324	0.843857	18.2079	27.697	34.5568	18.9321	25.346	23.0495	0.0737311	0.258148
ENSDARG00000058728	nudt2	nudix (nucleoside diphosphate linked moiety X)-type motif 2	2706.78	0.110417	0.313625	0.352067	0.724788	0.844351	2639.45	1950.33	3219.55	2142.87	3169.58	3118.89	0.0734771	-0.110417
ENSDARG00000060435	bnipl	BCL2 interacting protein like	11.7387	0.384251	1.09184	0.35193	0.724891	0.844376	12.6055	10.0017	7.91928	5.91627	25.346	8.64357	0.0734642	-0.384251
ENSDARG00000100307	adamts5	ADAM metallopeptidase with thrombospondin type 1 motif 5	6.27433	0.524274	1.48968	0.351938	0.724885	0.844376	6.30275	6.92424	2.1598	1.18325	6.66999	14.406	0.0734642	-0.524274
ENSDARG00000068738	cox5b2	cytochrome c oxidase subunit 5B2	5.4028	-0.596188	1.69436	-0.351867	0.724938	0.844384	9.10397	5.38552	5.03954	3.54976	9.33798	0	0.0734599	0.596188
ENSDARG00000077866	nostrin	nitric oxide synthase trafficking	20.0893	-0.351157	0.998455	-0.3517	0.725063	0.844435	22.4098	31.5438	13.6787	16.5656	32.0159	4.32179	0.0734337	0.351157
ENSDARG00000082428	mir19c	microRNA 19c	12.6023	-0.520349	1.47947	-0.351712	0.725054	0.844435	9.80428	23.8502	10.799	0	6.66999	24.4901	0.0734337	0.520349
ENSDARG00000018918	rad17	RAD17 checkpoint clamp loader component	626.925	-0.150282	0.427415	-0.351606	0.725134	0.844471	664.59	348.52	965.432	531.281	723.027	528.698	0.0734155	0.150282
ENSDARG00000059347	calml4b	calmodulin-like 4b	22.4507	0.256355	0.72936	0.351479	0.725229	0.844477	21.7095	23.8502	15.8386	26.0316	21.344	25.9307	0.0734121	-0.256355
ENSDARG00000069834	pnpla4	patatin-like phospholipase domain containing 4	74.6129	0.329924	0.938787	0.351436	0.725261	0.844477	114.85	8.46296	74.8732	26.0316	88.0438	135.416	0.0734121	-0.329924
ENSDARG00000086576	NA	NA	34.8015	0.297869	0.847426	0.351498	0.725215	0.844477	25.9113	46.1616	21.598	18.9321	76.0379	20.1683	0.0734121	-0.297869
ENSDARG00000078313	LOC100332329	myosin IXb-like	203.829	0.24188	0.688474	0.351328	0.725342	0.844524	173.676	294.665	92.1516	350.243	58.6959	253.545	0.0733878	-0.24188
ENSDARG00000053547	jakmip2	janus kinase and microtubule interacting protein 2	47.0799	-0.326825	0.930784	-0.351128	0.725492	0.844561	23.8104	73.8586	59.7545	92.2938	22.678	10.0842	0.0733688	0.326825
ENSDARG00000063444	si:dkey-32n7.7	si:dkey-32n7.7	5.25876	-0.516714	1.47148	-0.351152	0.725475	0.844561	4.90214	11.5404	2.1598	4.73301	5.33599	2.88119	0.0733688	0.516714
ENSDARG00000076303	usp11	ubiquitin specific peptidase 11	43.0031	0.277719	0.790942	0.351124	0.725496	0.844561	46.2202	21.5421	48.9555	61.5292	65.3659	14.406	0.0733688	-0.277719
ENSDARG00000101780	NA	NA	9.13145	-0.398937	1.13714	-0.350826	0.725719	0.844774	16.107	10.0017	5.03954	7.09952	9.33798	7.20298	0.0732594	0.398937
ENSDARG00000005853	slc25a6	solute carrier family 25 (mitochondrial carrier; adenine nucleotide translocator), member 6	5.75848	-0.585861	1.67139	-0.350524	0.725945	0.844991	10.5046	3.07744	7.19934	7.09952	6.66999	0	0.0731481	0.585861
ENSDARG00000056722	cd99l2	CD99 molecule-like 2	2279.85	-0.118748	0.338858	-0.350434	0.726013	0.845022	3161.88	2180.37	1778.96	2814.96	1943.63	1799.3	0.0731319	0.118748
ENSDARG00000097865	NA	NA	10.1246	0.54309	1.55003	0.350373	0.726059	0.845028	3.50153	6.15488	15.1186	21.2986	14.674	0	0.0731287	-0.54309
ENSDARG00000091313	NA	NA	21.6283	-0.398474	1.13749	-0.350309	0.726106	0.845037	44.8196	26.1582	2.87974	26.0316	22.678	7.20298	0.0731245	0.398474
ENSDARG00000079962	doc2d	double C2-like domains, delta	30.4636	-0.247039	0.705619	-0.350102	0.726262	0.84517	23.8104	43.8535	31.6771	39.0474	21.344	23.0495	0.0730557	0.247039
ENSDARG00000042072	fbxl17	F-box and leucine-rich repeat protein 17	15.2592	0.417775	1.19379	0.349957	0.726371	0.845205	22.4098	15.3872	1.43987	23.6651	20.01	8.64357	0.073038	-0.417775
ENSDARG00000079779	radil	Ras association and DIL domains	10.2695	-0.413153	1.18059	-0.349955	0.726373	0.845205	4.20183	23.0808	7.91928	7.09952	10.672	8.64357	0.073038	0.413153
ENSDARG00000043907	fgf11b	fibroblast growth factor 11b	4.78394	-0.542157	1.54985	-0.349813	0.726479	0.845234	2.10092	8.46296	6.47941	3.54976	6.66999	1.4406	0.073023	0.542157
ENSDARG00000090686	slc35f2l	info solute carrier family 35, member F2, like	9.35297	0.479747	1.37136	0.349832	0.726464	0.845234	2.80122	18.4646	2.1598	4.73301	10.672	17.2871	0.073023	-0.479747
ENSDARG00000043285	zbtb21	zinc finger and BTB domain containing 21	304.878	-0.177448	0.507736	-0.349488	0.726723	0.845471	419.483	383.911	167.745	441.354	210.772	206.005	0.0729014	0.177448
ENSDARG00000061758	sh3pxd2ab	SH3 and PX domains 2Ab	46.4902	0.257606	0.737886	0.349113	0.727004	0.845692	65.1284	20.0034	41.7562	24.8483	66.6999	60.505	0.0727879	-0.257606
ENSDARG00000094038	LOC100333415	uncharacterized LOC100333415	22.9934	-0.279346	0.800174	-0.349107	0.727009	0.845692	18.9083	19.234	37.4366	14.199	28.0139	20.1683	0.0727879	0.279346
ENSDARG00000103309	LOC100007948	uncharacterized LOC100007948	25.4395	0.276911	0.793275	0.349073	0.727035	0.845692	18.9083	20.0034	30.2372	44.9636	22.678	15.8465	0.0727879	-0.276911
ENSDARG00000069953	kcnq5b	potassium voltage-gated channel, KQT-like subfamily, member 5b	105.155	0.275652	0.789919	0.348962	0.727118	0.845694	35.7156	80.0134	169.904	230.734	62.6979	51.8614	0.0727867	-0.275652
ENSDARG00000073896	cx47.1	connexin 47.1	9.27085	0.427211	1.22416	0.348984	0.727101	0.845694	4.90214	13.8485	5.03954	17.7488	4.00199	10.0842	0.0727867	-0.427211
ENSDARG00000043667	zgc:100997	zgc:100997	4.32889	-0.530512	1.52213	-0.348532	0.727441	0.84596	4.90214	5.38552	5.03954	3.54976	1.334	5.76238	0.0726503	0.530512
ENSDARG00000068830	zgc:172139	zgc:172139	58.1971	0.209946	0.602374	0.348531	0.727442	0.84596	55.3241	69.2424	37.4366	60.3459	89.3778	37.4555	0.0726503	-0.209946
ENSDARG00000103447	gig2k	grass carp reovirus (GCRV)-induced gene 2k	11.939	-0.374241	1.07387	-0.348496	0.727468	0.84596	7.70336	16.9259	15.8386	14.199	4.00199	12.9654	0.0726503	0.374241
ENSDARG00000077745	NA	NA	5.27652	-0.507194	1.45567	-0.348427	0.72752	0.845973	4.90214	11.5404	2.1598	4.73301	4.00199	4.32179	0.0726435	0.507194
ENSDARG00000012005	mob2b	MOB kinase activator 2b	309.419	-0.13551	0.389292	-0.348093	0.727771	0.845982	427.887	340.057	203.741	275.698	273.469	335.659	0.072639	0.13551
ENSDARG00000016161	ccdc170	coiled-coil domain containing 170	54.9349	0.295602	0.848921	0.34821	0.727683	0.845982	28.0122	39.2374	80.6326	53.2464	14.674	113.807	0.072639	-0.295602
ENSDARG00000062108	iffo1b	intermediate filament family orphan 1b	81.2241	-0.325066	0.933841	-0.348096	0.727768	0.845982	58.8257	110.018	102.231	54.4297	156.078	5.76238	0.072639	0.325066
ENSDARG00000099004	NA	NA	59.4386	0.231144	0.66397	0.348124	0.727747	0.845982	80.5352	21.5421	61.9143	69.812	49.3579	73.4704	0.072639	-0.231144
ENSDARG00000100400	fam126b	family with sequence similarity 126 member B	90.1111	-0.195831	0.562338	-0.348245	0.727656	0.845982	98.7431	133.869	56.1549	107.676	52.0259	92.1981	0.072639	0.195831
ENSDARG00000100536	nkrf	NFKB repressing factor	885.516	-0.0939534	0.269792	-0.348244	0.727657	0.845982	1051.16	827.831	863.921	902.823	713.689	953.674	0.072639	0.0939534
ENSDARG00000099982	ccl39.7	chemokine (C-C motif) ligand 39, duplicate 7	10.3074	-0.388466	1.11637	-0.347973	0.72786	0.846039	7.00306	10.0017	17.9984	7.09952	5.33599	14.406	0.0726098	0.388466
ENSDARG00000038166	hyal6	hyaluronoglucosaminidase 6	6.63458	0.498828	1.43397	0.347866	0.727941	0.846079	2.10092	10.771	3.59967	2.36651	8.00398	12.9654	0.0725893	-0.498828
ENSDARG00000094912	NA	NA	6.32786	0.634491	1.8242	0.347819	0.727976	0.846079	4.90214	10.0017	0	8.28278	13.34	1.4406	0.0725893	-0.634491
ENSDARG00000091619	mvb12ba	multivesicular body subunit 12Ba	576.852	0.131025	0.376877	0.347661	0.728095	0.84617	789.945	452.384	409.643	563.229	741.703	504.208	0.0725426	-0.131025
ENSDARG00000102066	ntn4	netrin 4	17.5222	0.340892	0.981508	0.347315	0.728355	0.846424	23.8104	16.1566	6.47941	26.0316	24.012	8.64357	0.0724118	-0.340892
ENSDARG00000057707	zgc:66443	zgc:66443	1267.11	-0.12185	0.350947	-0.347204	0.728438	0.846449	1244.44	1029.4	1688.25	1448.3	1374.02	818.258	0.072399	0.12185
ENSDARG00000068593	NA	NA	13.6309	-0.637172	1.83529	-0.347179	0.728457	0.846449	16.8073	20.0034	12.9588	0	32.0159	0	0.072399	0.637172
ENSDARG00000060695	znf346	zinc finger protein 346	12204.7	0.0783526	0.225764	0.347056	0.728549	0.846509	11759.5	10309.4	13551.3	13271.4	12466.2	11870.5	0.0723683	-0.0783526
ENSDARG00000036546	pdxkb	pyridoxal (pyridoxine, vitamin B6) kinase b	29.0548	-0.331145	0.954452	-0.346948	0.72863	0.846556	26.6116	56.9326	13.6787	27.2148	42.6879	7.20298	0.0723444	0.331145
ENSDARG00000007923	ptpn1	protein tyrosine phosphatase, non-receptor type 1	2015.54	-0.114415	0.329885	-0.346834	0.728716	0.846609	2780.21	1412.54	2093.57	2112.11	2041.02	1653.8	0.0723173	0.114415
ENSDARG00000101888	oscp1b	organic solute carrier partner 1b	52.0051	0.297535	0.858358	0.346632	0.728867	0.846737	67.9296	55.3939	16.5585	15.3823	93.3798	63.3862	0.0722513	-0.297535
ENSDARG00000071021	papss2a	3'-phosphoadenosine 5'-phosphosulfate synthase 2a	100.607	0.268343	0.774981	0.346258	0.729149	0.847017	105.046	16.9259	151.906	163.289	80.0398	86.4357	0.072108	-0.268343
ENSDARG00000028586	NA	NA	4.2404	1.21225	3.50211	0.346148	0.729232	0.847066	0	7.6936	0	17.7488	0	0	0.0720828	-1.21225
ENSDARG00000010244	rpl22l1	ribosomal protein L22-like 1	2710.93	-0.114815	0.332012	-0.345817	0.72948	0.847144	3318.75	3302.86	1834.39	2108.56	2841.41	2859.58	0.0720427	0.114815
ENSDARG00000011975	fmn1	formin 1	4.85541	-0.519358	1.50109	-0.345987	0.729353	0.847144	3.50153	10.771	2.87974	3.54976	2.66799	5.76238	0.0720427	0.519358
ENSDARG00000042956	cyp2ad6	cytochrome P450, family 2, subfamily AD, polypeptide 6	6.59857	0.783574	2.26589	0.345812	0.729484	0.847144	0	2.30808	12.2389	2.36651	22.678	0	0.0720427	-0.783574
ENSDARG00000053129	carhsp1	calcium regulated heat stable protein 1	1430.44	-0.149992	0.43377	-0.345788	0.729502	0.847144	1951.05	1654.89	908.557	1980.77	829.746	1257.64	0.0720427	0.149992
ENSDARG00000101700	NA	NA	32.9152	-0.217879	0.629991	-0.345845	0.729459	0.847144	27.3119	40.7761	38.1565	34.3144	26.6799	30.2525	0.0720427	0.217879
ENSDARG00000011573	abcb11a	ATP-binding cassette, sub-family B (MDR/TAP), member 11a	27.3784	-0.262483	0.75979	-0.345468	0.729743	0.847197	30.1131	39.2374	20.1582	21.2986	16.008	37.4555	0.0720154	0.262483
ENSDARG00000017425	crocc2	ciliary rootlet coiled-coil, rootletin family member 2	13.1554	-0.344967	0.998739	-0.345402	0.729792	0.847197	13.3058	8.46296	22.318	7.09952	13.34	14.406	0.0720154	0.344967
ENSDARG00000060788	lrrc14b	leucine rich repeat containing 14B	33.2611	-0.341167	0.987461	-0.345499	0.729719	0.847197	38.5168	63.0875	10.0791	47.3301	33.3499	7.20298	0.0720154	0.341167
ENSDARG00000062060	gmeb1	glucocorticoid modulatory element binding protein 1	473.192	0.136847	0.395932	0.345632	0.72962	0.847197	487.413	530.858	334.049	397.573	719.025	370.233	0.0720154	-0.136847
ENSDARG00000063446	iba57	IBA57, iron-sulfur cluster assembly	1371.94	0.119912	0.347115	0.345454	0.729753	0.847197	1724.15	977.857	1242.61	1098.06	1844.92	1344.08	0.0720154	-0.119912
ENSDARG00000093565	NA	NA	5.29667	0.529067	1.53109	0.345548	0.729682	0.847197	2.80122	1.53872	8.63921	2.36651	10.672	5.76238	0.0720154	-0.529067
ENSDARG00000015025	l1camb	L1 cell adhesion molecule, paralog b	25.1937	-0.26741	0.77547	-0.344836	0.730218	0.84755	31.5138	22.3114	28.7974	23.6651	33.3499	11.5248	0.0718347	0.26741
ENSDARG00000077130	bcl10	B cell CLL/lymphoma 10	13.8561	-0.450441	1.30621	-0.344846	0.73021	0.84755	4.20183	10.771	33.117	18.9321	14.674	1.4406	0.0718347	0.450441
ENSDARG00000100634	NA	NA	4.81007	-0.490498	1.4223	-0.344863	0.730198	0.84755	4.20183	6.15488	6.47941	2.36651	5.33599	4.32179	0.0718347	0.490498
ENSDARG00000010411	epn1	epsin 1	890.044	0.126826	0.367918	0.344714	0.73031	0.84761	833.364	1109.42	609.784	685.104	873.768	1228.83	0.0718042	-0.126826
ENSDARG00000040362	ehd2b	EH-domain containing 2b	50.7303	0.426526	1.23837	0.344425	0.730527	0.847814	15.4067	35.3906	79.1928	150.273	22.678	1.4406	0.0716993	-0.426526
ENSDARG00000006316	rpl23a	ribosomal protein L23a	11307.3	0.120709	0.350794	0.344102	0.73077	0.848014	14332.5	11473.5	6697.55	9347.7	13014.5	12978.3	0.0715972	-0.120709
ENSDARG00000069995	dpy19l1l	dpy-19-like 1, like (H. sapiens)	22.9378	-0.607195	1.76465	-0.344089	0.73078	0.848014	29.4128	41.5454	12.2389	54.4297	0	0	0.0715972	0.607195
ENSDARG00000098859	nop14	NOP14 nucleolar protein homolog (yeast)	436	0.127596	0.370893	0.344023	0.730829	0.848024	553.241	387.757	308.852	347.877	453.559	564.713	0.071592	-0.127596
ENSDARG00000039096	si:dkey-24p1.1	si:dkey-24p1.1	6.35135	-0.451594	1.31294	-0.343956	0.73088	0.848035	7.70336	9.23232	5.03954	2.36651	8.00398	5.76238	0.0715862	0.451594
ENSDARG00000075492	ccdc160	coiled-coil domain containing 160	566.936	-0.157285	0.457644	-0.343685	0.731083	0.848177	552.541	323.131	917.916	649.606	589.627	368.792	0.0715136	0.157285
ENSDARG00000102042	dtx1	deltex 1, E3 ubiquitin ligase	11.6867	0.372195	1.08293	0.343693	0.731077	0.848177	4.20183	18.4646	7.91928	13.0158	10.672	15.8465	0.0715136	-0.372195
ENSDARG00000017605	rpp40	ribonuclease P/MRP 40 subunit	1402.15	-0.0979337	0.285145	-0.343452	0.731258	0.848191	1775.27	1088.64	1485.22	1386.77	1419.37	1257.64	0.0715063	0.0979337
ENSDARG00000037872	foxk1	forkhead box K1	471.732	0.168945	0.49184	0.343497	0.731225	0.848191	778.74	303.128	250.537	589.26	400.199	508.53	0.0715063	-0.168945
ENSDARG00000069893	sphk2	sphingosine kinase 2	232.392	-0.19941	0.580354	-0.343601	0.731146	0.848191	145.664	296.204	303.092	92.2938	185.426	371.674	0.0715063	0.19941
ENSDARG00000090213	NA	NA	176.821	-0.144646	0.421055	-0.343532	0.731198	0.848191	173.676	186.954	196.542	216.535	101.384	185.837	0.0715063	0.144646
ENSDARG00000097298	NA	NA	9.67379	-0.4121	1.20026	-0.343342	0.731341	0.84824	18.9083	8.46296	5.75947	5.91627	14.674	4.32179	0.0714811	0.4121
ENSDARG00000027609	hpn	hepsin	10.6182	0.444809	1.29586	0.343254	0.731408	0.848253	14.0061	11.5404	1.43987	8.28278	22.678	5.76238	0.0714744	-0.444809
ENSDARG00000057660	dhx57	DEAH (Asp-Glu-Ala-Asp/His) box polypeptide 57	248.989	-0.121561	0.354179	-0.343219	0.731434	0.848253	324.242	235.424	218.86	281.614	196.098	237.698	0.0714744	0.121561
ENSDARG00000035532	zgc:110329	zgc:110329	247.15	-0.144151	0.420096	-0.343138	0.731495	0.848276	312.336	209.266	257.016	318.295	145.406	240.579	0.0714626	0.144151
ENSDARG00000104262	NA	NA	54.4562	0.208111	0.606771	0.342981	0.731613	0.848366	37.1162	33.8518	80.6326	62.7124	53.3599	59.0644	0.0714166	-0.208111
ENSDARG00000017739	ak5l	adenylate kinase 5, like	21.8946	-0.378004	1.10296	-0.342719	0.73181	0.84846	14.0061	16.1566	43.916	4.73301	9.33798	43.2179	0.0713688	0.378004
ENSDARG00000086056	plekhg6	pleckstrin homology domain containing, family G (with RhoGef domain) member 6	6.30041	-0.445802	1.30053	-0.342785	0.73176	0.84846	8.40367	6.15488	7.19934	4.73301	2.66799	8.64357	0.0713688	0.445802
ENSDARG00000097225	NA	NA	5.53767	0.464897	1.35673	0.342659	0.731855	0.84846	2.80122	6.15488	5.03954	9.46603	4.00199	5.76238	0.0713688	-0.464897
ENSDARG00000101094	si:dkey-211e20.10	si:dkey-211e20.10	592.191	-0.136883	0.399475	-0.342658	0.731856	0.84846	563.046	891.688	406.043	446.087	719.025	527.258	0.0713688	0.136883
ENSDARG00000100136	dcp1a	decapping mRNA 1A	112.92	-0.174017	0.507966	-0.342575	0.731918	0.848484	81.2355	140.024	138.227	150.273	100.05	67.708	0.0713561	0.174017
ENSDARG00000032601	macrod2	MACRO domain containing 2	89.3062	0.202954	0.592731	0.342404	0.732047	0.848586	67.9296	133.869	47.5157	133.708	70.7019	82.1139	0.071304	-0.202954
ENSDARG00000078814	si:dkey-34m19.3	si:dkey-34m19.3	1053.41	0.152469	0.445381	0.342333	0.7321	0.848601	1194.02	450.076	1349.16	947.786	1375.35	1004.09	0.0712964	-0.152469
ENSDARG00000020469	map3k7	mitogen-activated protein kinase kinase kinase 7	1371.14	-0.081361	0.237816	-0.342117	0.732263	0.848648	1509.16	1485.63	1234.69	1314.59	1455.39	1227.39	0.0712722	0.081361
ENSDARG00000026350	wasb	Wiskott-Aldrich syndrome (eczema-thrombocytopenia) b	20.1901	-0.444901	1.30044	-0.342114	0.732265	0.848648	22.4098	33.0825	14.3987	16.5656	34.6839	0	0.0712722	0.444901
ENSDARG00000039824	zgc:172182	zgc:172182	7.26534	-0.410446	1.20025	-0.341965	0.732377	0.848648	8.40367	9.23232	7.19934	3.54976	8.00398	7.20298	0.0712722	0.410446
ENSDARG00000042055	fam129aa	family with sequence similarity 129, member Aa	5.73562	-0.74176	2.1677	-0.342188	0.732209	0.848648	7.70336	13.8485	0	7.09952	0	5.76238	0.0712722	0.74176
ENSDARG00000087446	mmd2a	monocyte to macrophage differentiation-associated 2a	242.853	0.145239	0.424732	0.341954	0.732385	0.848648	245.107	284.663	161.985	168.022	330.831	266.51	0.0712722	-0.145239
ENSDARG00000096597	si:ch1073-228b5.2	si:ch1073-228b5.2	909.529	0.0979778	0.286454	0.342036	0.732323	0.848648	954.517	790.133	891.278	847.21	1184.59	789.446	0.0712722	-0.0979778
ENSDARG00000038000	crls1	cardiolipin synthase 1	3309.58	-0.0949558	0.277776	-0.341843	0.732469	0.848686	3922.41	2534.27	3798.37	2872.94	3437.71	3291.76	0.0712527	0.0949558
ENSDARG00000059001	pim2	Pim-2 proto-oncogene, serine/threonine kinase	3738.84	-0.107674	0.315018	-0.341803	0.732499	0.848686	4474.25	4589.23	2571.6	4049.09	3194.92	3553.95	0.0712527	0.107674
ENSDARG00000002339	sgf29	SAGA complex associated factor 29	648.168	-0.0943705	0.276164	-0.34172	0.732562	0.848694	573.55	683.961	750.891	687.47	662.997	530.139	0.0712487	0.0943705
ENSDARG00000088444	selenol	selenoprotein L	11.7264	-0.357692	1.04685	-0.341685	0.732588	0.848694	14.7064	15.3872	9.35914	8.28278	5.33599	17.2871	0.0712487	0.357692
ENSDARG00000059812	sin3ab	SIN3 transcription regulator family member Ab	866.347	0.0839987	0.245962	0.341511	0.732719	0.848782	775.939	885.533	861.761	783.314	991.16	900.372	0.0712038	-0.0839987
ENSDARG00000101304	NA	NA	6.99798	-0.462181	1.35348	-0.341477	0.732745	0.848782	4.90214	12.3098	7.19934	9.46603	6.66999	1.4406	0.0712038	0.462181
ENSDARG00000060688	trim69	tripartite motif containing 69	4.06917	-0.644363	1.88857	-0.341191	0.73296	0.848984	2.80122	8.46296	3.59967	0	6.66999	2.88119	0.0711007	0.644363
ENSDARG00000052855	ctso	cathepsin O	77.9397	-0.19724	0.578227	-0.341113	0.733019	0.848997	74.2324	110.018	65.514	48.5134	116.058	53.302	0.0710941	0.19724
ENSDARG00000089404	si:dkey-24p1.7	si:dkey-24p1.7	7.38982	-0.459027	1.34585	-0.341068	0.733052	0.848997	10.5046	11.5404	3.59967	2.36651	12.006	4.32179	0.0710941	0.459027
ENSDARG00000005867	gon4l	gon-4-like (C. elegans)	336.531	-0.210457	0.617173	-0.341001	0.733103	0.849008	476.908	458.539	147.586	158.556	562.947	214.649	0.0710883	0.210457
ENSDARG00000032155	ppm1aa	protein phosphatase, Mg2+/Mn2+ dependent, 1Aa	1238.66	-0.105009	0.308003	-0.340937	0.733151	0.849017	1149.9	1177.89	1523.38	1061.38	1552.77	966.639	0.0710837	0.105009
ENSDARG00000013161	zgc:55558	zgc:55558	1814.11	-0.110973	0.325795	-0.340623	0.733388	0.849149	2344.62	1381.77	1925.1	2005.62	1308.65	1918.87	0.0710159	0.110973
ENSDARG00000097718	stard10	StAR-related lipid transfer (START) domain containing 10	47.5848	0.263415	0.773222	0.340671	0.733351	0.849149	54.6238	50.7778	24.4778	65.079	74.7039	15.8465	0.0710159	-0.263415
ENSDARG00000097796	NA	NA	4.09416	0.85437	2.50777	0.340689	0.733338	0.849149	0.700306	1.53872	6.47941	0	0	15.8465	0.0710159	-0.85437
ENSDARG00000031278	si:ch73-193i2.2	si:ch73-193i2.2	5.14402	-0.49941	1.46721	-0.34038	0.733571	0.849314	8.40367	5.38552	4.3196	7.09952	1.334	4.32179	0.0709317	0.49941
ENSDARG00000014690	rps4x	ribosomal protein S4 X-linked	46451	0.122148	0.358982	0.340261	0.73366	0.849358	62529.6	44842.1	26085.4	42607.8	51342.9	51298.2	0.0709093	-0.122148
ENSDARG00000056795	serpine1	serpin peptidase inhibitor, clade E (nexin, plasminogen activator inhibitor type 1), member 1	790.063	-0.140248	0.412225	-0.340221	0.73369	0.849358	1020.35	1027.86	437	728.884	604.301	921.981	0.0709093	0.140248
ENSDARG00000099430	atg16l1	ATG16 autophagy related 16-like 1 (S. cerevisiae)	450.842	-0.167637	0.492949	-0.340069	0.733805	0.849443	586.856	526.242	318.211	527.731	561.613	184.396	0.0708656	0.167637
ENSDARG00000016977	snx27b	sorting nexin family member 27b	329.089	0.180723	0.532103	0.339639	0.734128	0.849729	399.174	371.601	154.786	447.27	168.084	433.619	0.0707193	-0.180723
ENSDARG00000029252	ssb	Sjogren syndrome antigen B (autoantigen La)	7701.81	0.08489	0.249986	0.339578	0.734174	0.849729	8888.28	7056.57	6480.85	8099.37	6951.46	8734.33	0.0707193	-0.08489
ENSDARG00000070867	smx5	smx5	8297.06	-0.116362	0.342652	-0.339593	0.734163	0.849729	7110.2	6815.76	11968.2	5919.82	9592.78	8375.62	0.0707193	0.116362
ENSDARG00000078731	si:dkey-85k7.12	si:dkey-85k7.12	4.72959	0.511507	1.50772	0.339258	0.734415	0.849961	1.40061	3.8468	6.47941	7.09952	6.66999	2.88119	0.0706008	-0.511507
ENSDARG00000033804	snx27a	sorting nexin family member 27a	89.0124	0.225762	0.665914	0.339026	0.73459	0.850022	88.2385	101.556	56.1549	40.2306	70.7019	177.193	0.0705696	-0.225762
ENSDARG00000039133	lamb4	laminin, beta 4	42.0283	0.230037	0.678391	0.339092	0.734541	0.850022	21.0092	43.8535	51.1153	36.6809	34.6839	64.8268	0.0705696	-0.230037
ENSDARG00000071333	si:ch211-212d10.2	si:ch211-212d10.2	143.962	0.219426	0.647146	0.339067	0.734559	0.850022	60.9266	123.098	215.26	202.336	198.766	63.3862	0.0705696	-0.219426
ENSDARG00000051756	pdhx	pyruvate dehydrogenase complex, component X	218.695	-0.211312	0.624606	-0.338312	0.735128	0.850597	378.165	110.788	215.26	343.144	93.3798	171.431	0.0702761	0.211312
ENSDARG00000057625	dusp14	dual specificity phosphatase 14	65.3998	0.36147	1.06923	0.338067	0.735313	0.850764	70.7309	62.3182	38.8764	188.137	28.0139	4.32179	0.0701909	-0.36147
ENSDARG00000095786	NA	NA	5.76284	0.443824	1.31462	0.337607	0.73566	0.851118	5.60245	6.15488	2.87974	4.73301	8.00398	7.20298	0.0700102	-0.443824
ENSDARG00000100518	zmp:0000000660	zmp:0000000660	112.179	-0.227779	0.675457	-0.337222	0.735949	0.851406	54.6238	169.259	138.947	43.7804	90.7118	175.753	0.0698633	0.227779
ENSDARG00000008553	zgc:136872	zgc:136872	85.0296	0.149448	0.443335	0.3371	0.736042	0.851466	78.4342	87.707	75.5931	67.4455	98.7158	102.282	0.0698328	-0.149448
ENSDARG00000056587	cyp2r1	cytochrome P450, family 2, subfamily R, polypeptide 1	142.396	-0.181992	0.540168	-0.336917	0.736179	0.851578	82.6361	238.502	133.188	178.671	96.0478	125.332	0.0697758	0.181992
ENSDARG00000016514	gtf2h2	general transcription factor IIH, polypeptide 2	1349.04	0.107281	0.31869	0.33663	0.736396	0.85158	1353.69	887.841	1655.13	1390.32	1538.1	1269.16	0.0697746	-0.107281
ENSDARG00000035858	cnn2	calponin 2	15731.4	-0.0899992	0.26738	-0.336597	0.736421	0.85158	20448.9	14721.7	13495.2	14917.3	16877.7	13927.7	0.0697746	0.0899992
ENSDARG00000062421	pex2	peroxisomal biogenesis factor 2	78.8824	0.166649	0.494989	0.336673	0.736363	0.85158	93.1407	70.0118	59.7545	85.1943	60.0299	105.163	0.0697746	-0.166649
ENSDARG00000069980	lman1	lectin, mannose-binding, 1	1506.01	0.176392	0.523909	0.336685	0.736354	0.85158	973.425	595.485	2673.12	1385.59	1604.8	1803.63	0.0697746	-0.176392
ENSDARG00000090882	LOC101882211	uncharacterized LOC101882211	7.00197	-0.423719	1.25886	-0.336589	0.736426	0.85158	8.40367	9.23232	6.47941	9.46603	2.66799	5.76238	0.0697746	0.423719
ENSDARG00000100392	rps18	ribosomal protein S18	13214.6	0.0934303	0.277459	0.336736	0.736316	0.85158	15221.1	12554.4	10584.5	10754.6	14843.4	15329.4	0.0697746	-0.0934303
ENSDARG00000042021	mapk12a	mitogen-activated protein kinase 12a	188.49	0.217918	0.648516	0.336026	0.736851	0.851846	76.3333	144.64	301.652	106.493	156.078	345.743	0.069639	-0.217918
ENSDARG00000053205	ppfia4	protein tyrosine phosphatase, receptor type, f polypeptide (PTPRF), interacting protein (liprin), alpha 4	110.698	0.142348	0.423694	0.33597	0.736894	0.851846	81.9358	118.481	115.189	100.577	105.386	142.619	0.069639	-0.142348
ENSDARG00000074328	apba1b	amyloid beta (A4) precursor protein-binding, family A, member 1b	84.2801	-0.394719	1.17487	-0.335967	0.736896	0.851846	133.758	94.6313	59.0346	204.703	10.672	2.88119	0.069639	0.394719
ENSDARG00000095717	NA	NA	18.2216	-0.350573	1.04335	-0.336005	0.736867	0.851846	26.6116	24.6195	10.0791	13.0158	30.6819	4.32179	0.069639	0.350573
ENSDARG00000097346	ten1	TEN1 CST complex subunit	310.106	0.117741	0.350462	0.335959	0.736902	0.851846	217.095	300.82	374.366	278.065	357.511	332.778	0.069639	-0.117741
ENSDARG00000105129	NA	NA	65.8726	0.282125	0.839343	0.336126	0.736776	0.851846	113.45	23.0808	41.7562	87.5608	21.344	108.045	0.069639	-0.282125
ENSDARG00000045367	tuba1b	tubulin, alpha 1b	5196.71	-0.122602	0.364992	-0.335902	0.736944	0.851848	7562.6	5069.31	3620.55	6506.71	4154.07	4267.04	0.0696379	0.122602
ENSDARG00000035765	NA	NA	12.009	0.325901	0.970659	0.335752	0.737058	0.851932	12.6055	9.23232	10.0791	8.28278	16.008	15.8465	0.0695952	-0.325901
ENSDARG00000040778	ralba	v-ral simian leukemia viral oncogene homolog Ba (ras related)	548.484	-0.111521	0.332213	-0.335693	0.737103	0.851936	504.22	548.554	656.58	593.993	621.643	365.911	0.0695928	0.111521
ENSDARG00000079857	si:ch211-189k9.2	si:ch211-189k9.2	55.0737	-0.479326	1.42952	-0.335305	0.737395	0.852227	93.1407	0.76936	98.631	124.242	9.33798	4.32179	0.0694446	0.479326
ENSDARG00000040121	psma2	proteasome subunit alpha 2	18457.8	0.107049	0.319439	0.335117	0.737537	0.852344	18074.9	13317.6	21927	13841.7	22133.7	21451.9	0.0693852	-0.107049
ENSDARG00000092077	NA	NA	42.9288	0.205404	0.613314	0.334909	0.737694	0.852478	41.318	53.8552	24.4778	46.1469	41.3539	50.4208	0.0693167	-0.205404
ENSDARG00000053636	cracr2b	calcium release activated channel regulator 2B	15.3286	-0.343028	1.02483	-0.334716	0.737839	0.852598	11.9052	33.0825	6.47941	14.199	13.34	12.9654	0.0692559	0.343028
ENSDARG00000069420	trim23	tripartite motif containing 23	178.557	0.127619	0.381398	0.334609	0.73792	0.852598	177.878	170.798	163.425	181.038	242.788	135.416	0.0692559	-0.127619
ENSDARG00000094147	NA	NA	98.2145	-0.167331	0.500055	-0.334626	0.737907	0.852598	64.4281	95.4006	151.906	92.2938	97.3818	87.8763	0.0692559	0.167331
ENSDARG00000058815	ihhb	Indian hedgehog homolog b	5.83476	-0.45742	1.36812	-0.334342	0.738121	0.852783	10.5046	5.38552	4.3196	2.36651	6.66999	5.76238	0.0691616	0.45742
ENSDARG00000086678	ascc3	activating signal cointegrator 1 complex subunit 3	139.296	-0.154887	0.463433	-0.334216	0.738217	0.852846	107.147	223.114	110.15	132.524	136.068	126.772	0.0691293	0.154887
ENSDARG00000007764	klhdc10	kelch domain containing 10	445.732	0.117297	0.351261	0.333931	0.738431	0.853047	401.975	326.209	554.349	359.709	496.247	535.901	0.0690273	-0.117297
ENSDARG00000056111	LOC101887017	leiomodin-1-like	86.6501	-0.282158	0.84519	-0.33384	0.738501	0.853079	76.3333	66.165	142.547	10.6493	78.7058	145.5	0.0690106	0.282158
ENSDARG00000100844	cldn15lb	claudin 15-like b	8.42314	-0.371093	1.11236	-0.333607	0.738676	0.853234	8.40367	10.771	9.35914	9.46603	5.33599	7.20298	0.0689317	0.371093
ENSDARG00000010619	themis	thymocyte selection associated	6.18111	-0.426075	1.27792	-0.333412	0.738823	0.853263	7.70336	9.23232	4.3196	4.73301	5.33599	5.76238	0.0689173	0.426075
ENSDARG00000076030	cacnb3b	calcium channel, voltage-dependent, beta 3b	26.6504	0.336843	1.01023	0.333431	0.738809	0.853263	14.0061	43.0842	13.6787	36.6809	46.6899	5.76238	0.0689173	-0.336843
ENSDARG00000089908	si:ch211-265o23.1	si:ch211-265o23.1	99.6907	-0.224132	0.67221	-0.333426	0.738813	0.853263	125.355	102.325	94.3114	23.6651	121.394	131.094	0.0689173	0.224132
ENSDARG00000069431	slc26a4	solute carrier family 26 (anion exchanger), member 4	6.24784	-0.901263	2.70682	-0.33296	0.739165	0.85361	0	22.3114	2.1598	13.0158	0	0	0.0687405	0.901263
ENSDARG00000015460	racgap1	Rac GTPase activating protein 1	634.521	0.106775	0.320961	0.332673	0.739381	0.853684	591.058	616.257	626.343	885.074	585.625	502.768	0.0687027	-0.106775
ENSDARG00000098537	spata22	spermatogenesis associated 22	126.171	-0.317865	0.955485	-0.332674	0.739381	0.853684	15.4067	193.879	210.941	229.551	28.0139	79.2327	0.0687027	0.317865
ENSDARG00000101374	si:dkey-11n14.1	si:dkey-11n14.1	19.5589	-0.338782	1.01796	-0.332806	0.739281	0.853684	35.0153	26.1582	4.3196	13.0158	18.676	20.1683	0.0687027	0.338782
ENSDARG00000102379	si:zfos-80g12.1	si:zfos-80g12.1	570.375	0.169125	0.508405	0.332657	0.739393	0.853684	649.183	710.119	251.977	928.854	498.915	383.198	0.0687027	-0.169125
ENSDARG00000077468	si:ch73-206p6.1	si:ch73-206p6.1	125.105	-0.319832	0.961919	-0.332494	0.739516	0.853732	182.079	193.879	41.0362	274.515	17.342	41.7773	0.0686783	0.319832
ENSDARG00000096632	NA	NA	592.613	0.136524	0.410557	0.332533	0.739486	0.853732	658.287	591.638	443.479	334.861	752.375	775.04	0.0686783	-0.136524
ENSDARG00000098551	NA	NA	4.16759	0.53956	1.62309	0.332427	0.739567	0.853743	2.80122	3.8468	3.59967	10.6493	2.66799	1.4406	0.0686729	-0.53956
ENSDARG00000055852	mtnr1ab	melatonin receptor 1A b	14.7584	-0.425046	1.2795	-0.332197	0.73974	0.853852	5.60245	21.5421	23.7578	30.7646	4.00199	2.88119	0.0686172	0.425046
ENSDARG00000092277	NA	NA	9.66146	0.442882	1.33321	0.332193	0.739743	0.853852	4.90214	3.07744	16.5585	3.54976	22.678	7.20298	0.0686172	-0.442882
ENSDARG00000098030	NA	NA	8.6013	0.436983	1.31597	0.332063	0.739842	0.853919	2.10092	5.38552	14.3987	7.09952	5.33599	17.2871	0.0685833	-0.436983
ENSDARG00000005648	olfml2a	olfactomedin-like 2A	23.8952	0.283935	0.855446	0.331915	0.739953	0.853982	14.7064	37.6986	12.2389	16.5656	33.3499	28.8119	0.0685515	-0.283935
ENSDARG00000059891	LOC562831	gamma-aminobutyric acid receptor subunit pi-like	17.5443	0.286985	0.86472	0.331882	0.739978	0.853982	18.2079	16.1566	12.9588	13.0158	14.674	30.2525	0.0685515	-0.286985
ENSDARG00000099917	znf1005	zinc finger protein 1005	1069.5	-0.122973	0.370591	-0.331828	0.740019	0.853982	890.088	827.831	1627.05	827.094	1237.95	1006.98	0.0685515	0.122973
ENSDARG00000097193	si:dkey-28n18.9	si:dkey-28n18.9	21.1802	0.577476	1.74116	0.331662	0.740145	0.854032	1.40061	31.5438	17.9984	0	2.66799	73.4704	0.0685258	-0.577476
ENSDARG00000097928	si:ch73-40a17.4	si:ch73-40a17.4	18.8883	-0.283826	0.855681	-0.331696	0.740119	0.854032	18.9083	26.1582	17.2784	23.6651	18.676	8.64357	0.0685258	0.283826
ENSDARG00000030602	rps19	ribosomal protein S19	10690.8	-0.110317	0.333116	-0.331168	0.740518	0.854184	14020.8	12183.6	7093.51	8480.38	10689.3	11677.5	0.0684484	0.110317
ENSDARG00000043757	ptbp3	polypyrimidine tract binding protein 3	2572.82	0.115545	0.348907	0.331162	0.740522	0.854184	3565.96	1698.75	2144.68	2818.51	2291.81	2917.21	0.0684484	-0.115545
ENSDARG00000090935	si:dkey-75b17.1	si:dkey-75b17.1	40.5987	-0.252452	0.762267	-0.331185	0.740505	0.854184	47.6208	52.3165	32.397	14.199	65.3659	31.6931	0.0684484	0.252452
ENSDARG00000092976	si:ch211-127i16.2	si:ch211-127i16.2	270.635	0.147871	0.446438	0.331225	0.740475	0.854184	163.171	225.422	381.565	205.886	330.831	316.931	0.0684484	-0.147871
ENSDARG00000093480	pamr1	peptidase domain containing associated with muscle regeneration 1	18.3915	0.348426	1.05201	0.3312	0.740493	0.854184	9.10397	22.3114	17.2784	43.7804	10.672	7.20298	0.0684484	-0.348426
ENSDARG00000097130	NA	NA	14.7756	0.334585	1.01019	0.33121	0.740486	0.854184	5.60245	18.4646	15.1186	14.199	9.33798	25.9307	0.0684484	-0.334585
ENSDARG00000078778	lrch1	leucine-rich repeats and calponin homology (CH) domain containing 1	167.337	-0.166612	0.503204	-0.331101	0.740568	0.854189	85.4373	258.505	187.183	166.839	172.086	133.975	0.0684458	0.166612
ENSDARG00000026035	ube2b	ubiquitin-conjugating enzyme E2B (RAD6 homolog)	72.8621	0.173104	0.523391	0.330735	0.740844	0.854457	69.3303	72.3198	64.0741	105.31	80.0398	46.099	0.0683099	-0.173104
ENSDARG00000032246	tmtopsb	teleost multiple tissue opsin b	19.0075	-0.260054	0.786409	-0.330686	0.740882	0.854457	19.6086	22.3114	20.1582	13.0158	17.342	21.6089	0.0683099	0.260054
ENSDARG00000007975	fth1b	ferritin, heavy polypeptide 1b	288.339	-0.189822	0.574484	-0.330422	0.741081	0.854639	257.012	303.128	362.127	522.998	132.066	152.703	0.0682171	0.189822
ENSDARG00000102387	slc39a14	solute carrier family 39 (zinc transporter), member 14	96.0993	-0.210056	0.636808	-0.329857	0.741508	0.855084	121.153	36.9293	151.186	94.6603	110.722	61.9456	0.0679911	0.210056
ENSDARG00000061383	serpinf2b	serpin peptidase inhibitor, clade F (alpha-2 antiplasmin, pigment epithelium derived factor), member 2b	45.1399	0.25557	0.775126	0.329715	0.741616	0.855114	50.422	60.0101	12.9588	29.5813	57.3619	60.505	0.067976	-0.25557
ENSDARG00000105002	NA	NA	83.0577	-0.380083	1.15264	-0.329749	0.74159	0.855114	101.544	73.8586	106.55	144.357	72.0359	0	0.067976	0.380083
ENSDARG00000090149	NA	NA	22.2074	0.284233	0.862325	0.329613	0.741693	0.855155	25.211	27.697	7.19934	24.8483	26.6799	21.6089	0.0679549	-0.284233
ENSDARG00000003615	slc26a3.2	solute carrier family 26 (anion exchanger), member 3, tandem duplicate 2	4.36244	-0.803992	2.44152	-0.3293	0.741929	0.855256	0.700306	13.8485	2.1598	9.46603	0	0	0.067904	0.803992
ENSDARG00000008480	trmt61a	tRNA methyltransferase 61A	3795.85	0.0894547	0.271667	0.329281	0.741943	0.855256	4698.35	3001.27	3334.73	3762.75	3840.58	4137.39	0.067904	-0.0894547
ENSDARG00000029445	zgc:56676	zgc:56676	3856.23	0.0965903	0.293337	0.329281	0.741944	0.855256	4195.53	4285.34	2700.47	3475.22	3875.26	4605.58	0.067904	-0.0965903
ENSDARG00000103007	rps3	ribosomal protein S3	13583.1	-0.128422	0.390009	-0.32928	0.741944	0.855256	21117.7	13750	7693.94	11294.2	13457.4	14185.5	0.067904	0.128422
ENSDARG00000073905	zgc:92481	zgc:92481	43.7364	0.233867	0.710356	0.329225	0.741986	0.855257	56.7248	28.4663	35.2768	22.4818	73.3699	46.099	0.0679033	-0.233867
ENSDARG00000055698	pcnx2	pecanex 2	49.2433	0.250589	0.761583	0.329036	0.742128	0.855338	75.633	35.3906	23.7578	22.4818	73.3699	64.8268	0.0678625	-0.250589
ENSDARG00000095080	NA	NA	30.6153	0.233617	0.710199	0.328946	0.742196	0.855338	31.5138	15.3872	37.4366	27.2148	34.6839	37.4555	0.0678625	-0.233617
ENSDARG00000098152	NA	NA	5.50292	-0.531283	1.61485	-0.328999	0.742157	0.855338	4.20183	13.8485	1.43987	3.54976	1.334	8.64357	0.0678625	0.531283
ENSDARG00000104852	si:ch211-142b24.8	si:ch211-142b24.8	88.1561	0.172313	0.523882	0.328915	0.74222	0.855338	58.1254	63.8569	126.708	88.744	109.388	82.1139	0.0678625	-0.172313
ENSDARG00000092272	NA	NA	7.67575	-0.441555	1.34282	-0.328827	0.742287	0.855367	18.2079	6.15488	2.1598	7.09952	6.66999	5.76238	0.0678474	0.441555
ENSDARG00000061194	hectd2	HECT domain containing 2	29.8824	-0.324653	0.987713	-0.328692	0.742388	0.85539	39.9174	30.7744	28.7974	4.73301	16.008	59.0644	0.0678358	0.324653
ENSDARG00000099596	btd	biotinidase	43.566	-0.561838	1.70922	-0.32871	0.742375	0.85539	41.318	2.30808	112.31	104.126	1.334	0	0.0678358	0.561838
ENSDARG00000016750	abcc6a	ATP-binding cassette, sub-family C (CFTR/MRP), member 6a	12.294	-0.371501	1.13062	-0.328581	0.742473	0.85544	6.30275	23.8502	11.5189	16.5656	4.00199	11.5248	0.0678106	0.371501
ENSDARG00000007387	irf2a	interferon regulatory factor 2a	2877.24	-0.133465	0.406449	-0.328368	0.742633	0.855452	2120.53	2108.05	4801.96	2191.39	3357.67	2683.83	0.0678043	0.133465
ENSDARG00000057531	pgap3	post-GPI attachment to proteins 3	8.5365	-0.509434	1.55116	-0.328422	0.742593	0.855452	18.2079	3.8468	7.91928	1.18325	1.334	18.7277	0.0678043	0.509434
ENSDARG00000071457	crp6	C-reactive protein 6	13.4948	0.305309	0.92983	0.328349	0.742647	0.855452	12.6055	8.46296	15.1186	15.3823	10.672	18.7277	0.0678043	-0.305309
ENSDARG00000085826	NA	NA	6.97407	0.441221	1.34347	0.328419	0.742595	0.855452	1.40061	7.6936	8.63921	5.91627	6.66999	11.5248	0.0678043	-0.441221
ENSDARG00000077248	zgc:171459	zgc:171459	422.254	-0.180824	0.551009	-0.328169	0.742784	0.855521	354.355	173.106	818.565	392.84	457.561	337.099	0.0677691	0.180824
ENSDARG00000096141	zgc:173624	zgc:173624	102.931	-0.221825	0.675962	-0.328161	0.74279	0.855521	185.581	53.8552	92.8715	43.7804	150.742	90.7575	0.0677691	0.221825
ENSDARG00000006052	malt2	MALT paracaspase 2	24.0845	-0.508692	1.5521	-0.327744	0.743105	0.855696	16.107	3.8468	64.7941	0	9.33798	50.4208	0.0676806	0.508692
ENSDARG00000054755	alox5ap	arachidonate 5-lipoxygenase-activating protein	65.4267	-0.227035	0.692452	-0.327871	0.743009	0.855696	33.6147	50.7778	127.428	82.8278	54.6939	43.2179	0.0676806	0.227035
ENSDARG00000069401	si:dkeyp-114g9.1	si:dkeyp-114g9.1	4.11138	0.487668	1.48767	0.327807	0.743058	0.855696	3.50153	4.61616	2.1598	4.73301	5.33599	4.32179	0.0676806	-0.487668
ENSDARG00000077136	si:dkey-28d5.14	si:dkey-28d5.14	5.78928	-0.597019	1.8214	-0.327781	0.743077	0.855696	2.80122	2.30808	15.8386	9.46603	0	4.32179	0.0676806	0.597019
ENSDARG00000080401	NA	NA	13.5235	-0.372166	1.13634	-0.327512	0.743281	0.855851	16.8073	25.3889	3.59967	9.46603	18.676	7.20298	0.0676021	0.372166
ENSDARG00000058660	ilf3a	interleukin enhancer binding factor 3a	4010.12	0.0758494	0.23167	0.327403	0.743363	0.855898	4019.75	3279.01	4415.36	4218.3	4032.67	4095.61	0.0675781	-0.0758494
ENSDARG00000056886	tbccd1	TBCC domain containing 1	381.092	0.100113	0.305888	0.327286	0.743452	0.855953	329.844	418.532	355.647	466.202	392.195	324.134	0.0675503	-0.100113
ENSDARG00000037556	st3gal5	ST3 beta-galactoside alpha-2,3-sialyltransferase 5	6273.48	-0.128667	0.393383	-0.327079	0.743608	0.856085	5544.32	4424.59	9690.31	5896.15	7855.91	4229.59	0.0674829	0.128667
ENSDARG00000009133	myo1eb	myosin IE, b	140.145	-0.227031	0.694778	-0.326768	0.743844	0.856309	94.5413	166.182	192.942	234.284	33.3499	119.569	0.0673693	0.227031
ENSDARG00000021573	slc16a7	solute carrier family 16, member 7 (monocarboxylic acid transporter 2)	8.0473	-0.379397	1.16142	-0.326666	0.743921	0.856319	7.70336	13.8485	5.75947	7.09952	6.66999	7.20298	0.0673642	0.379397
ENSDARG00000088048	fgf18a	fibroblast growth factor 18a	30.7067	0.3124	0.956383	0.326648	0.743934	0.856319	32.9144	30.005	19.4382	76.9115	12.006	12.9654	0.0673642	-0.3124
ENSDARG00000103865	wu:fc30c06	wu:fc30c06	49.2764	0.300434	0.920075	0.326533	0.744021	0.856372	7.70336	36.1599	88.5519	36.6809	38.6859	87.8763	0.0673375	-0.300434
ENSDARG00000075815	si:ch211-59d13.2	si:ch211-59d13.2	116.309	0.153842	0.471237	0.326464	0.744073	0.856377	106.446	130.791	92.8715	74.545	134.734	158.465	0.0673349	-0.153842
ENSDARG00000102334	NA	NA	64.1343	0.23859	0.730932	0.326418	0.744108	0.856377	32.9144	28.4663	115.189	78.0947	84.0418	46.099	0.0673349	-0.23859
ENSDARG00000088493	NA	NA	36.0671	0.226991	0.695598	0.326325	0.744178	0.856411	21.7095	26.1582	51.8353	34.3144	50.6919	31.6931	0.0673179	-0.226991
ENSDARG00000006760	slc24a3	solute carrier family 24 (sodium/potassium/calcium exchanger), member 3	25.1539	-0.226279	0.693629	-0.326225	0.744254	0.856451	21.7095	32.3131	27.3575	22.4818	24.012	23.0495	0.0672977	0.226279
ENSDARG00000074286	hint3	histidine triad nucleotide binding protein 3	119.333	0.224751	0.689289	0.326062	0.744377	0.856503	67.2293	119.251	143.987	244.934	97.3818	43.2179	0.0672711	-0.224751
ENSDARG00000093014	NA	NA	36.9758	0.222086	0.681126	0.326057	0.744381	0.856503	28.7125	36.9293	36.7166	23.6651	62.6979	33.1337	0.0672711	-0.222086
ENSDARG00000004433	btk	Bruton agammaglobulinemia tyrosine kinase	16.9359	0.394175	1.20921	0.325979	0.744441	0.856524	2.10092	11.5404	30.2372	7.09952	33.3499	17.2871	0.0672606	-0.394175
ENSDARG00000056491	ikzf5	IKAROS family zinc finger 5	611.808	0.11096	0.340516	0.325858	0.744532	0.856582	415.982	603.948	745.132	741.9	524.261	639.624	0.0672312	-0.11096
ENSDARG00000030573	nudt1	nudix (nucleoside diphosphate linked moiety X)-type motif 1	1612.16	-0.20867	0.64052	-0.325782	0.744589	0.856598	696.804	715.505	3773.17	951.336	1664.83	1871.33	0.0672228	0.20867
ENSDARG00000031598	calb1	calbindin 1	21.2339	0.668462	2.05304	0.325596	0.74473	0.856598	0	49.239	0	26.0316	50.6919	1.4406	0.0672228	-0.668462
ENSDARG00000053804	osbpl2a	oxysterol binding protein-like 2a	20.4752	-0.284939	0.874871	-0.325693	0.744657	0.856598	23.1101	30.7744	13.6787	21.2986	25.346	8.64357	0.0672228	0.284939
ENSDARG00000058252	LOC100001991	A disintegrin and metalloproteinase with thrombospondin motifs 8	5.1099	-0.722008	2.21779	-0.325554	0.744762	0.856598	9.10397	10.0017	0	3.54976	8.00398	0	0.0672228	0.722008
ENSDARG00000063525	adpgk	ADP-dependent glucokinase	42.2984	-0.262467	0.806271	-0.325532	0.744778	0.856598	38.5168	77.7054	22.318	60.3459	16.008	38.8961	0.0672228	0.262467
ENSDARG00000104918	NA	NA	8.69095	0.378365	1.16237	0.325513	0.744793	0.856598	9.80428	9.23232	3.59967	7.09952	8.00398	14.406	0.0672228	-0.378365
ENSDARG00000055813	si:dkey-225f5.5	si:dkey-225f5.5	91.8423	0.223854	0.68794	0.325397	0.744881	0.856604	46.9205	80.0134	127.428	130.158	133.4	33.1337	0.0672197	-0.223854
ENSDARG00000095476	NA	NA	39.0858	0.236868	0.727885	0.325419	0.744864	0.856604	23.8104	60.7794	23.0379	27.2148	50.6919	48.9802	0.0672197	-0.236868
ENSDARG00000021265	mybpc2b	myosin binding protein C, fast type b	174.037	0.264693	0.813659	0.325312	0.744945	0.856632	51.8226	68.473	354.208	338.411	152.076	79.2327	0.0672059	-0.264693
ENSDARG00000104280	bnip1b	BCL2 interacting protein 1b	134.52	0.245359	0.754836	0.325049	0.745144	0.856813	210.792	100.786	57.5947	37.8641	257.462	142.619	0.0671142	-0.245359
ENSDARG00000014113	wasla	Wiskott-Aldrich syndrome-like a	545.559	-0.139272	0.429161	-0.324522	0.745543	0.857129	434.89	791.671	488.835	298.18	676.337	583.441	0.0669536	0.139272
ENSDARG00000043095	kctd6a	potassium channel tetramerization domain containing 6a	423.94	-0.14583	0.449334	-0.324548	0.745523	0.857129	426.486	670.113	239.738	508.799	362.847	335.659	0.0669536	0.14583
ENSDARG00000060638	si:ch211-276c2.2	si:ch211-276c2.2	33.8496	0.217491	0.670053	0.324588	0.745493	0.857129	22.4098	36.1599	35.2768	23.6651	46.6899	38.8961	0.0669536	-0.217491
ENSDARG00000019451	pcsk2	proprotein convertase subtilisin/kexin type 2	18.92	0.270712	0.835176	0.324138	0.745834	0.857276	16.107	24.6195	10.799	26.0316	18.676	17.2871	0.0668792	-0.270712
ENSDARG00000059029	mmp28	matrix metallopeptidase 28	48.1217	-0.367971	1.13521	-0.324144	0.745829	0.857276	79.8348	53.8552	28.7974	7.09952	5.33599	113.807	0.0668792	0.367971
ENSDARG00000062085	tkfc	triokinase/FMN cyclase	253.871	0.135084	0.416751	0.324136	0.745835	0.857276	167.373	225.422	333.33	328.945	198.766	269.391	0.0668792	-0.135084
ENSDARG00000074425	si:busm1-57f23.1	si:busm1-57f23.1	9.51109	0.722778	2.2292	0.324233	0.745762	0.857276	2.80122	0.76936	17.9984	35.4976	0	0	0.0668792	-0.722778
ENSDARG00000077567	angel1	angel homolog 1 (Drosophila)	76.8904	-0.234685	0.724221	-0.324051	0.745899	0.857303	123.954	36.9293	88.5519	69.812	114.724	27.3713	0.0668656	0.234685
ENSDARG00000030251	klhl36	kelch-like family member 36	65.3292	-0.345906	1.0682	-0.323821	0.746073	0.857364	8.40367	115.404	95.7512	130.158	12.006	30.2525	0.0668348	0.345906
ENSDARG00000033451	fam173b	family with sequence similarity 173, member B	1488.92	0.0924906	0.285625	0.323818	0.746076	0.857364	1447.53	1171.74	1704.08	1274.36	1810.23	1525.59	0.0668348	-0.0924906
ENSDARG00000071727	si:dkey-37o8.1	si:dkey-37o8.1	5.06587	-0.881786	2.72223	-0.323921	0.745998	0.857364	14.7064	0	5.03954	10.6493	0	0	0.0668348	0.881786
ENSDARG00000087525	LOC564731	major facilitator superfamily domain-containing protein 8-like	33.8514	0.317039	0.979465	0.323686	0.746176	0.857432	18.9083	46.931	24.4778	13.0158	13.34	86.4357	0.0668005	-0.317039
ENSDARG00000002355	shpk	sedoheptulokinase	45.5396	0.316073	0.97705	0.323497	0.746319	0.857485	74.9327	33.0825	13.6787	68.6287	8.00398	74.911	0.0667736	-0.316073
ENSDARG00000069030	skor1a	SKI family transcriptional corepressor 1a	61.072	-0.920851	2.84686	-0.323462	0.746345	0.857485	189.083	5.38552	45.3559	126.608	0	0	0.0667736	0.920851
ENSDARG00000099162	NA	NA	11.3128	0.373179	1.15367	0.323471	0.746339	0.857485	6.30275	13.8485	9.35914	7.09952	5.33599	25.9307	0.0667736	-0.373179
ENSDARG00000019973	stk38a	serine/threonine kinase 38a	196.39	0.23009	0.712179	0.323078	0.746636	0.857612	247.908	117.712	176.384	108.859	69.3679	458.109	0.0667089	-0.23009
ENSDARG00000037537	ccnq	cyclin Q	1665.81	-0.138351	0.428235	-0.323072	0.746641	0.857612	1663.23	1104.8	2468.65	1067.29	2342.5	1348.4	0.0667089	0.138351
ENSDARG00000041113	wdr18	WD repeat domain 18	5781.2	-0.0835062	0.258479	-0.323068	0.746644	0.857612	6801.37	5006.23	6037.37	4650.19	6233.77	5958.3	0.0667089	0.0835062
ENSDARG00000045552	NA	NA	14.8757	-0.479008	1.48199	-0.323219	0.74653	0.857612	11.9052	6.92424	33.117	1.18325	34.6839	1.4406	0.0667089	0.479008
ENSDARG00000092648	NA	NA	8.36156	0.39864	1.23401	0.323044	0.746662	0.857612	2.80122	13.8485	5.03954	11.8325	8.00398	8.64357	0.0667089	-0.39864
ENSDARG00000011652	ftr52p	finTRIM family, member 52, pseudogene	11.3807	0.364121	1.12887	0.322553	0.747033	0.85785	5.60245	8.46296	15.8386	15.3823	18.676	4.32179	0.0665887	-0.364121
ENSDARG00000034300	sema3c	sema domain, immunoglobulin domain (Ig), short basic domain, secreted, (semaphorin) 3C	4.77073	-0.585346	1.81441	-0.32261	0.746991	0.85785	2.80122	11.5404	2.87974	4.73301	6.66999	0	0.0665887	0.585346
ENSDARG00000055559	chrna6	cholinergic receptor, nicotinic, alpha 6	10.0472	-0.457141	1.4168	-0.322657	0.746955	0.85785	2.80122	6.92424	25.1977	15.3823	1.334	8.64357	0.0665887	0.457141
ENSDARG00000087839	si:dkey-33c14.6	si:dkey-33c14.6	16.0953	0.512912	1.59012	0.322561	0.747028	0.85785	21.0092	1.53872	17.2784	43.7804	0	12.9654	0.0665887	-0.512912
ENSDARG00000099257	si:ch73-119p20.1	si:ch73-119p20.1	87.8476	0.427949	1.32713	0.322462	0.747103	0.857882	31.5138	173.106	20.1582	146.723	0	155.584	0.0665724	-0.427949
ENSDARG00000042796	yy1a	YY1 transcription factor a	6923.54	-0.0807223	0.250527	-0.32221	0.747294	0.858027	7255.87	5803.28	8292.2	6180.13	7427.7	6582.08	0.0664992	0.0807223
ENSDARG00000098090	NA	NA	14.8448	-0.291206	0.903842	-0.322187	0.747311	0.858027	17.5076	20.7727	10.799	16.5656	13.34	10.0842	0.0664992	0.291206
ENSDARG00000095911	si:ch211-149b19.4	si:ch211-149b19.4	9.60977	-0.371219	1.15254	-0.322089	0.747385	0.858065	16.107	8.46296	7.91928	4.73301	14.674	5.76238	0.06648	0.371219
ENSDARG00000037358	polr3e	polymerase (RNA) III (DNA directed) polypeptide E	1194.15	0.0862505	0.267973	0.321863	0.747557	0.858134	1260.55	1044.02	1170.61	1256.62	992.494	1440.6	0.0664447	-0.0862505
ENSDARG00000086971	NA	NA	111.723	-0.140974	0.438016	-0.321846	0.747569	0.858134	126.755	105.402	119.509	137.257	73.3699	108.045	0.0664447	0.140974
ENSDARG00000094043	LOC108179110	transcription termination factor 1-like	1912.02	0.0993163	0.308498	0.321935	0.747502	0.858134	1540.67	1680.28	2317.47	1519.3	2374.52	2039.88	0.0664447	-0.0993163
ENSDARG00000068856	f2rl1.1	coagulation factor II (thrombin) receptor-like 1, tandem duplicate 1	15.6671	-0.613079	1.90669	-0.321541	0.7478	0.858352	0	43.8535	12.9588	0	21.344	15.8465	0.0663345	0.613079
ENSDARG00000097018	si:dkey-29g22.2	si:dkey-29g22.2	13.5958	-0.381778	1.18811	-0.321333	0.747958	0.858486	14.0061	8.46296	23.7578	16.5656	17.342	1.4406	0.0662667	0.381778
ENSDARG00000018073	mrps22	mitochondrial ribosomal protein S22	1903.68	0.0847333	0.263836	0.321158	0.74809	0.858591	1841.8	1624.12	2077.01	1578.46	2157.07	2143.61	0.0662139	-0.0847333
ENSDARG00000045946	sec24d	SEC24 homolog D, COPII coat complex component	55.4963	0.25771	0.803215	0.320848	0.748326	0.858766	25.9113	83.8602	41.7562	24.8483	41.3539	115.248	0.066125	-0.25771
ENSDARG00000090851	ciita	class II, major histocompatibility complex, transactivator	29.9041	-0.434048	1.35277	-0.320858	0.748318	0.858766	2.80122	83.8602	16.5585	41.4139	33.3499	1.4406	0.066125	0.434048
ENSDARG00000007708	nsa2	NSA2 ribosome biogenesis homolog (S. cerevisiae)	17884.9	-0.0811331	0.253095	-0.320563	0.748541	0.858825	22935.7	15780.3	16446.9	17228.2	18121	16797.3	0.0660953	0.0811331
ENSDARG00000012945	tnfsf13b	TNF superfamily member 13b	23.2901	-0.310153	0.96711	-0.320701	0.748437	0.858825	18.9083	47.7003	10.799	28.3981	8.00398	25.9307	0.0660953	0.310153
ENSDARG00000029353	serpine2	serpin peptidase inhibitor, clade E (nexin, plasminogen activator inhibitor type 1), member 2	5448.06	0.085381	0.266331	0.320582	0.748527	0.858825	6347.57	3985.28	5527.65	5549.46	5606.79	5671.62	0.0660953	-0.085381
ENSDARG00000076146	zgc:172075	zgc:172075	18.5042	-0.293867	0.917032	-0.320454	0.748624	0.858825	9.80428	24.6195	26.6376	9.46603	16.008	24.4901	0.0660953	0.293867
ENSDARG00000097202	NA	NA	143.391	0.158438	0.494367	0.320486	0.7486	0.858825	87.5382	163.104	156.226	199.97	162.748	90.7575	0.0660953	-0.158438
ENSDARG00000100561	NA	NA	7.3303	-0.427807	1.33465	-0.320538	0.748561	0.858825	14.7064	6.15488	4.3196	2.36651	10.672	5.76238	0.0660953	0.427807
ENSDARG00000015947	matn4	matrilin 4	247.585	-0.345478	1.0794	-0.320064	0.74892	0.85902	99.4434	143.87	588.186	592.81	45.3559	15.8465	0.0659969	0.345478
ENSDARG00000034138	shisa2a	shisa family member 2a	161.141	-0.791757	2.47339	-0.320111	0.748884	0.85902	206.59	15.3872	390.924	352.61	1.334	0	0.0659969	0.791757
ENSDARG00000041358	lgi3	leucine-rich repeat LGI family, member 3	16.8824	0.270059	0.84368	0.320096	0.748895	0.85902	17.5076	16.1566	12.2389	14.199	25.346	15.8465	0.0659969	-0.270059
ENSDARG00000090169	NA	NA	102.187	0.136666	0.427063	0.320013	0.748959	0.85902	119.052	90.7845	82.0725	87.5608	122.728	110.926	0.0659969	-0.136666
ENSDARG00000041435	uba52	ubiquitin A-52 residue ribosomal protein fusion product 1	8785.45	0.102773	0.321459	0.319707	0.74919	0.859232	10461.9	9153.85	5801.95	7184.72	9650.14	10460.2	0.0658896	-0.102773
ENSDARG00000088981	tmem220	transmembrane protein 220	17.0918	-0.340825	1.06635	-0.319619	0.749257	0.859232	23.1101	16.1566	17.9984	4.73301	33.3499	7.20298	0.0658896	0.340825
ENSDARG00000102929	zgc:101715	zgc:101715	13.2878	0.820848	2.56832	0.319606	0.749267	0.859232	0	0.76936	28.0774	50.8799	0	0	0.0658896	-0.820848
ENSDARG00000045016	npffl	neuropeptide FF-amide peptide precursor like	16.5552	0.446903	1.39869	0.319516	0.749336	0.859263	0.700306	28.4663	12.9588	34.3144	20.01	2.88119	0.065874	-0.446903
ENSDARG00000077764	faah	fatty acid amide hydrolase	52.5252	-0.301671	0.944939	-0.31925	0.749537	0.859447	57.4251	47.7003	69.1137	113.592	18.676	8.64357	0.065781	0.301671
ENSDARG00000097937	NA	NA	352.714	0.137779	0.431686	0.319164	0.749602	0.859474	453.098	349.289	205.181	287.531	504.251	316.931	0.0657674	-0.137779
ENSDARG00000030634	NA	NA	24.9241	-0.392853	1.23118	-0.319088	0.74966	0.859493	34.315	26.9276	23.7578	37.8641	26.6799	0	0.0657576	0.392853
ENSDARG00000098689	ptpn23b	protein tyrosine phosphatase, non-receptor type 23, b	168.992	-0.145862	0.457283	-0.318976	0.749745	0.859543	142.862	188.493	201.582	214.169	176.088	90.7575	0.0657324	0.145862
ENSDARG00000043089	alox5b.2	arachidonate 5-lipoxygenase b, tandem duplicate 2	5.98726	0.488629	1.53265	0.318813	0.749868	0.85959	9.80428	2.30808	2.87974	15.3823	2.66799	2.88119	0.0657085	-0.488629
ENSDARG00000061622	kcng3	potassium voltage-gated channel, subfamily G, member 3	7.54962	0.437344	1.37176	0.318819	0.749864	0.85959	2.80122	10.771	5.75947	17.7488	5.33599	2.88119	0.0657085	-0.437344
ENSDARG00000104324	NA	NA	11.2875	0.322391	1.01163	0.318686	0.749965	0.859654	7.70336	11.5404	10.799	8.28278	10.672	18.7277	0.0656766	-0.322391
ENSDARG00000053966	cyp17a2	cytochrome P450, family 17, subfamily A, polypeptide 2	14.9949	-0.279283	0.876666	-0.318574	0.750049	0.859703	15.4067	12.3098	21.598	13.0158	14.674	12.9654	0.0656516	0.279283
ENSDARG00000102290	NA	NA	4.16402	0.521178	1.63711	0.318352	0.750218	0.859849	2.80122	3.8468	3.59967	1.18325	10.672	2.88119	0.0655778	-0.521178
ENSDARG00000031346	rbm17	RNA binding motif protein 17	1166.33	0.098132	0.308326	0.318274	0.750277	0.859865	941.911	1032.48	1405.31	1038.9	1072.53	1506.86	0.0655697	-0.098132
ENSDARG00000092036	NA	NA	8.5389	-0.451989	1.42034	-0.318225	0.750315	0.859865	2.80122	3.07744	23.7578	11.8325	4.00199	5.76238	0.0655697	0.451989
ENSDARG00000077688	cpo	carboxypeptidase O	5.99994	-0.424339	1.33369	-0.318169	0.750357	0.859866	4.20183	10.0017	6.47941	7.09952	5.33599	2.88119	0.0655692	0.424339
ENSDARG00000018461	zgc:56095	zgc:56095	8947.9	0.0753243	0.236958	0.317881	0.750575	0.860021	9404.4	7651.29	9087.01	7842.61	10161.1	9541.06	0.0654909	-0.0753243
ENSDARG00000100471	NA	NA	105.079	0.143942	0.452893	0.317828	0.750616	0.860021	139.361	82.3215	77.7529	108.859	104.052	118.129	0.0654909	-0.143942
ENSDARG00000103288	si:cabz01113374.3	si:cabz01113374.3	19.3153	0.306779	0.964996	0.317907	0.750556	0.860021	25.211	8.46296	17.9984	10.6493	14.674	38.8961	0.0654909	-0.306779
ENSDARG00000008503	glcci1a	glucocorticoid induced 1a	183.727	-0.154893	0.48773	-0.31758	0.750803	0.860155	195.385	264.66	120.949	243.75	113.39	164.228	0.0654233	0.154893
ENSDARG00000075271	rapgef5a	Rap guanine nucleotide exchange factor (GEF) 5a	7.06611	-0.434586	1.36849	-0.317565	0.750815	0.860155	8.40367	13.8485	2.1598	7.09952	8.00398	2.88119	0.0654233	0.434586
ENSDARG00000016667	gabbr1b	gamma-aminobutyric acid (GABA) B receptor, 1b	81.3395	0.176321	0.555589	0.317359	0.750971	0.860239	63.7278	98.4781	66.9539	65.079	134.734	59.0644	0.0653807	-0.176321
ENSDARG00000037551	pm20d1.1	peptidase M20 domain containing 1, tandem duplicate 1	11.911	-0.420421	1.32469	-0.317372	0.750961	0.860239	21.7095	6.92424	12.2389	2.36651	25.346	2.88119	0.0653807	0.420421
ENSDARG00000079399	si:ch211-132p1.2	si:ch211-132p1.2	7.76731	-0.617197	1.94643	-0.317092	0.751174	0.860424	1.40061	25.3889	1.43987	2.36651	16.008	0	0.0652873	0.617197
ENSDARG00000086620	NA	NA	6.67825	0.42951	1.35532	0.316907	0.751314	0.860538	3.50153	9.23232	4.3196	2.36651	12.006	8.64357	0.0652301	-0.42951
ENSDARG00000063314	apba2a	amyloid beta (A4) precursor protein-binding, family A, member 2a	75.3597	-0.192836	0.608718	-0.31679	0.751403	0.860592	97.3425	55.3939	88.5519	80.4613	98.7158	31.6931	0.0652025	0.192836
ENSDARG00000075139	hdac5	histone deacetylase 5	121.476	0.151145	0.477206	0.316729	0.751449	0.860598	160.37	113.096	71.9934	150.273	129.398	103.723	0.0651999	-0.151145
ENSDARG00000063187	agpat5	1-acylglycerol-3-phosphate O-acyltransferase 5 (lysophosphatidic acid acyltransferase, epsilon)	2019.97	0.13175	0.416331	0.316456	0.751656	0.860788	2164.64	980.934	2637.84	2173.64	2566.61	1596.18	0.0651039	-0.13175
ENSDARG00000060656	si:ch211-10a23.2	si:ch211-10a23.2	22.9234	0.601599	1.90216	0.316272	0.751796	0.8609	11.2049	38.468	5.03954	82.8278	0	0	0.0650472	-0.601599
ENSDARG00000006202	erbb3a	erb-b2 receptor tyrosine kinase 3a	42.9316	-0.297058	0.940579	-0.315825	0.752136	0.860947	15.4067	74.6279	51.8353	18.9321	14.674	82.1139	0.0650235	0.297058
ENSDARG00000022098	opn4a	opsin 4a (melanopsin)	9.20439	0.360993	1.14213	0.31607	0.75195	0.860947	9.80428	10.0017	4.3196	5.91627	9.33798	15.8465	0.0650235	-0.360993
ENSDARG00000055630	foxh1	forkhead box H1	12.3026	-0.935138	2.95952	-0.315977	0.75202	0.860947	0	48.4697	0	0	25.346	0	0.0650235	0.935138
ENSDARG00000059773	si:ch211-278a6.1	si:ch211-278a6.1	77.6522	0.221556	0.701972	0.31562	0.752291	0.860947	53.2232	122.328	39.5964	99.3933	34.6839	116.688	0.0650235	-0.221556
ENSDARG00000086751	NA	NA	20.3157	-0.295757	0.93634	-0.315865	0.752105	0.860947	39.2171	19.234	8.63921	14.199	14.674	25.9307	0.0650235	0.295757
ENSDARG00000088799	xxylt1	xyloside xylosyltransferase 1	139.25	0.204289	0.647258	0.315623	0.752289	0.860947	155.468	107.71	125.269	230.734	177.422	38.8961	0.0650235	-0.204289
ENSDARG00000092408	NA	NA	302.823	-0.127936	0.405198	-0.315737	0.752202	0.860947	322.841	219.268	406.763	376.275	209.438	282.357	0.0650235	0.127936
ENSDARG00000093193	chia.6	chitinase, acidic.6	32.4127	0.287902	0.91161	0.315817	0.752141	0.860947	7.70336	20.7727	59.0346	24.8483	36.0179	46.099	0.0650235	-0.287902
ENSDARG00000096608	NA	NA	4.76787	-0.507474	1.60616	-0.315955	0.752036	0.860947	2.10092	4.61616	10.0791	2.36651	8.00398	1.4406	0.0650235	0.507474
ENSDARG00000103285	LOC100536187	coiled-coil domain-containing protein 134	67.9185	-0.22644	0.717281	-0.315692	0.752236	0.860947	74.2324	124.636	20.8781	60.3459	64.0319	63.3862	0.0650235	0.22644
ENSDARG00000104312	pou2af1	POU class 2 associating factor 1	4.66826	-0.582607	1.84307	-0.316107	0.751921	0.860947	2.10092	5.38552	9.35914	8.28278	0	2.88119	0.0650235	0.582607
ENSDARG00000011042	pgbd5	piggyBac transposable element derived 5	7.08889	0.555441	1.76019	0.315557	0.752338	0.860954	4.20183	12.3098	0.719934	1.18325	22.678	1.4406	0.06502	-0.555441
ENSDARG00000018404	krt18a.1	keratin 18a, tandem duplicate 1	6567.1	-0.125757	0.398671	-0.31544	0.752428	0.861009	9136.19	6831.92	4591.74	9322.86	4699.67	4820.23	0.0649924	0.125757
ENSDARG00000018896	mmp24	matrix metallopeptidase 24	62.9894	0.184718	0.585815	0.315317	0.752521	0.861021	42.7186	94.6313	39.5964	66.2622	62.6979	72.0298	0.0649864	-0.184718
ENSDARG00000105098	dr1	down-regulator of transcription 1	3332.84	0.0883594	0.280198	0.315346	0.752499	0.861021	2855.15	2670.45	4166.98	3785.23	3328.32	3190.92	0.0649864	-0.0883594
ENSDARG00000017742	grm6a	glutamate receptor, metabotropic 6a	50.8633	-0.19183	0.608572	-0.315213	0.7526	0.861065	74.9327	53.0858	34.5568	37.8641	41.3539	63.3862	0.0649643	0.19183
ENSDARG00000016676	gnao1a	guanine nucleotide binding protein (G protein), alpha activating activity polypeptide O, a	1320.92	-0.109729	0.348187	-0.315144	0.752653	0.861077	1438.43	1767.22	907.837	1178.52	1567.45	1066.04	0.0649579	0.109729
ENSDARG00000035819	sirt3	sirtuin 3	154.801	0.175588	0.557344	0.315044	0.752728	0.861116	206.59	136.177	93.5914	209.436	208.104	74.911	0.0649382	-0.175588
ENSDARG00000093947	NA	NA	21.842	0.264883	0.841031	0.314951	0.752799	0.86115	16.107	13.8485	29.5173	23.6651	13.34	34.5743	0.064921	-0.264883
ENSDARG00000098523	NA	NA	15.8554	-0.291196	0.92509	-0.314775	0.752932	0.861208	8.40367	23.8502	20.1582	17.7488	12.006	12.9654	0.0648919	0.291196
ENSDARG00000100738	osmr	oncostatin M receptor	27.6085	-0.326211	1.03625	-0.314801	0.752913	0.861208	11.9052	73.0892	7.19934	24.8483	22.678	25.9307	0.0648919	0.326211
ENSDARG00000087016	micall1b.2	MICAL like 1b, duplicate 2	4.07971	-0.581153	1.8468	-0.314681	0.753004	0.861243	4.90214	5.38552	4.3196	0	2.66799	7.20298	0.0648743	0.581153
ENSDARG00000059360	srsf3b	serine/arginine-rich splicing factor 3b	26909.7	-0.0779882	0.248079	-0.314368	0.753242	0.861467	30202.8	21634.4	31073.1	25029.4	26262.4	27256.1	0.0647612	0.0779882
ENSDARG00000088615	ltb4r2a	leukotriene B4 receptor 2a	21.2596	-0.273653	0.87074	-0.314277	0.753311	0.861499	21.7095	33.0825	15.1186	29.5813	9.33798	18.7277	0.0647451	0.273653
ENSDARG00000095933	NA	NA	5.26316	-0.443342	1.41107	-0.314188	0.753378	0.861529	8.40367	6.15488	3.59967	3.54976	2.66799	7.20298	0.06473	0.443342
ENSDARG00000061161	ube2j2	ubiquitin-conjugating enzyme E2, J2 (UBC6 homolog, yeast)	432.952	-0.140751	0.448251	-0.314	0.753521	0.861645	509.823	426.225	426.201	549.03	189.428	497.005	0.0646717	0.140751
ENSDARG00000010956	sh3glb1b	SH3-domain GRB2-like endophilin B1b	1459.95	0.141147	0.449617	0.313926	0.753577	0.861662	1952.45	1464.86	748.732	2252.92	1084.54	1256.2	0.0646632	-0.141147
ENSDARG00000052157	il12rb2	interleukin 12 receptor, beta 2a	30.4705	0.325969	1.03908	0.31371	0.753741	0.861792	2.80122	42.3148	35.9967	28.3981	20.01	53.302	0.0645974	-0.325969
ENSDARG00000099752	si:dkey-19b23.7	si:dkey-19b23.7	24.1871	0.344188	1.0973	0.313667	0.753774	0.861792	10.5046	49.239	4.3196	41.4139	26.6799	12.9654	0.0645974	-0.344188
ENSDARG00000088881	si:dkeyp-69b9.3	si:dkeyp-69b9.3	52.2293	0.426549	1.36042	0.313541	0.753869	0.861807	16.8073	27.697	89.2718	147.907	0	31.6931	0.0645899	-0.426549
ENSDARG00000101890	pigr	polymeric immunoglobulin receptor	11.9256	-0.411854	1.31334	-0.313592	0.753831	0.861807	14.0061	25.3889	1.43987	4.73301	17.342	8.64357	0.0645899	0.411854
ENSDARG00000010160	rps15a	ribosomal protein S15a	9113.89	0.108032	0.344841	0.313282	0.754067	0.861986	10858.2	10031.7	5428.3	7538.51	10078.4	10748.3	0.0645	-0.108032
ENSDARG00000009594	nr1d2b	nuclear receptor subfamily 1, group D, member 2b	1047.58	0.107187	0.34249	0.312965	0.754308	0.862072	1050.46	1323.3	652.26	1042.45	992.494	1224.51	0.0644566	-0.107187
ENSDARG00000055595	clul1	clusterin-like 1 (retinal)	59.0838	0.247766	0.79156	0.31301	0.754273	0.862072	51.1223	31.5438	79.1928	16.5656	68.0339	108.045	0.0644566	-0.247766
ENSDARG00000059948	si:dkey-121b10.7	si:dkey-121b10.7	7.10048	-0.371227	1.18563	-0.313107	0.7542	0.862072	9.10397	7.6936	7.19934	4.73301	6.66999	7.20298	0.0644566	0.371227
ENSDARG00000076801	arap3	ArfGAP with RhoGAP domain, ankyrin repeat and PH domain 3	88.9466	0.169637	0.541974	0.312997	0.754283	0.862072	128.156	52.3165	70.5535	89.9273	76.0379	116.688	0.0644566	-0.169637
ENSDARG00000054302	ehd4	EH-domain containing 4	35.6293	0.30918	0.988741	0.312701	0.754508	0.862215	10.5046	32.3131	52.5552	7.09952	49.3579	61.9456	0.0643846	-0.30918
ENSDARG00000096816	NA	NA	24.8513	-0.253355	0.810239	-0.312691	0.754515	0.862215	23.1101	18.4646	39.5964	28.3981	28.0139	11.5248	0.0643846	0.253355
ENSDARG00000034042	dnal1	dynein, axonemal, light chain 1	32.8706	0.28009	0.895895	0.312637	0.754557	0.862215	26.6116	7.6936	54.715	26.0316	53.3599	28.8119	0.0643846	-0.28009
ENSDARG00000022518	pex5la	peroxisomal biogenesis factor 5-like a	29.7796	-0.266118	0.851633	-0.31248	0.754676	0.862275	32.2141	53.8552	11.5189	31.9479	16.008	33.1337	0.0643544	0.266118
ENSDARG00000070458	zgc:153292	zgc:153292	434.298	0.120565	0.385858	0.312459	0.754692	0.862275	476.208	416.224	356.367	646.057	297.481	413.451	0.0643544	-0.120565
ENSDARG00000105172	NA	NA	1392.52	-0.0941119	0.301296	-0.312357	0.754769	0.862316	1572.19	1094.03	1647.21	1085.04	1579.45	1377.21	0.0643338	0.0941119
ENSDARG00000052907	bcl7a	BCL tumor suppressor 7A	11036	0.101655	0.325597	0.312211	0.75488	0.862395	8932.4	7729.76	15279.9	11158.1	11372.3	11743.7	0.0642939	-0.101655
ENSDARG00000025319	fynb	FYN proto-oncogene, Src family tyrosine kinase b	149.117	-0.219027	0.701845	-0.312074	0.754984	0.862467	224.798	174.645	82.0725	233.101	144.072	36.0149	0.0642575	0.219027
ENSDARG00000074600	gpr78a	G protein-coupled receptor 78a	15.3192	0.774797	2.48527	0.311756	0.755226	0.862695	0	1.53872	32.397	57.9794	0	0	0.0641426	-0.774797
ENSDARG00000053021	grsf1	G-rich RNA sequence binding factor 1	2998.29	-0.0898621	0.288351	-0.311642	0.755313	0.862748	3374.07	2461.18	3439.13	2351.13	2816.07	3548.19	0.0641162	0.0898621
ENSDARG00000093913	NA	NA	45.0318	0.242683	0.779075	0.311501	0.75542	0.862817	25.9113	20.7727	77.033	34.3144	74.7039	37.4555	0.0640812	-0.242683
ENSDARG00000101067	NA	NA	16.4009	-0.285913	0.918	-0.311453	0.755457	0.862817	14.7064	20.7727	18.7183	23.6651	13.34	7.20298	0.0640812	0.285913
ENSDARG00000004158	tmem63c	transmembrane protein 63C	42.7739	0.178067	0.572138	0.311232	0.755625	0.86282	32.2141	50.0084	38.1565	39.0474	45.3559	51.8614	0.0640798	-0.178067
ENSDARG00000053463	poglut1	protein O-glucosyltransferase 1	2479.74	0.112024	0.359922	0.311246	0.755613	0.86282	1962.26	1672.59	3515.44	2162.99	2611.97	2953.22	0.0640798	-0.112024
ENSDARG00000095833	alk	ALK receptor tyrosine kinase	35.8621	-0.233544	0.750193	-0.311311	0.755564	0.86282	27.3119	63.8569	25.1977	31.9479	46.6899	20.1683	0.0640798	0.233544
ENSDARG00000095943	NA	NA	7.94063	-0.633705	2.0357	-0.311296	0.755576	0.86282	3.50153	15.3872	10.0791	0	18.676	0	0.0640798	0.633705
ENSDARG00000071037	pex13	peroxisomal biogenesis factor 13	287.786	-0.111868	0.359647	-0.311049	0.755763	0.862931	278.021	289.279	329.73	353.793	192.096	283.797	0.0640239	0.111868
ENSDARG00000003022	limk1b	LIM domain kinase 1b	46.3839	0.287884	0.926076	0.310865	0.755903	0.863043	69.3303	32.3131	23.7578	70.9952	74.7039	7.20298	0.0639677	-0.287884
ENSDARG00000097995	NA	NA	11.0304	-0.388906	1.25126	-0.310812	0.755944	0.863043	5.60245	26.9276	5.03954	8.28278	16.008	4.32179	0.0639677	0.388906
ENSDARG00000079145	LOC100007503	uncharacterized LOC100007503	1217.84	0.108183	0.348151	0.310734	0.756003	0.863063	1159.71	747.049	1609.77	1237.68	1368.68	1184.17	0.0639576	-0.108183
ENSDARG00000074653	si:ch211-233m11.1	si:ch211-233m11.1	5.92872	-0.705356	2.27095	-0.310599	0.756105	0.863066	2.10092	20.0034	0	9.46603	4.00199	0	0.063956	0.705356
ENSDARG00000089517	zgc:92594	zgc:92594	63.5682	0.258322	0.831553	0.31065	0.756067	0.863066	55.3241	95.4006	23.0379	105.31	17.342	84.9951	0.063956	-0.258322
ENSDARG00000091637	pip4k2cb	phosphatidylinositol-5-phosphate 4-kinase, type II, gamma b	5.36442	0.40701	1.31054	0.310567	0.75613	0.863066	4.90214	4.61616	4.3196	5.91627	6.66999	5.76238	0.063956	-0.40701
ENSDARG00000057440	si:dkey-228d14.5	si:dkey-228d14.5	75.5271	-0.187622	0.604379	-0.310437	0.756228	0.863131	54.6238	113.865	72.7133	63.8957	40.0199	108.045	0.0639232	0.187622
ENSDARG00000022378	mtmr1b	myotubularin related protein 1b	249.883	0.150162	0.484177	0.310139	0.756455	0.863343	329.144	206.958	174.224	138.441	296.147	354.386	0.0638165	-0.150162
ENSDARG00000030241	vbp1	von Hippel-Lindau binding protein 1	9647.95	0.0793985	0.256131	0.309992	0.756567	0.863423	9176.1	7824.39	11146.7	8554.92	10833.4	10352.1	0.0637762	-0.0793985
ENSDARG00000039513	zgc:153119	zgc:153119	99.8039	-0.168697	0.545105	-0.309476	0.756959	0.863751	98.7431	94.6313	123.829	140.807	94.7138	46.099	0.0636112	0.168697
ENSDARG00000086529	NA	NA	13.0435	0.65439	2.11468	0.30945	0.756979	0.863751	20.3089	0	10.0791	1.18325	46.6899	0	0.0636112	-0.65439
ENSDARG00000091607	LOC101884284	rho guanine nucleotide exchange factor 28-like	4.85894	0.457197	1.47715	0.309512	0.756932	0.863751	7.00306	3.8468	1.43987	7.09952	4.00199	5.76238	0.0636112	-0.457197
ENSDARG00000074501	tnip2	TNFAIP3 interacting protein 2	34.2037	0.487243	1.575	0.309361	0.757047	0.863782	13.3058	1.53872	70.5535	31.9479	0	87.8763	0.0635958	-0.487243
ENSDARG00000094522	si:ch211-14c7.2	si:ch211-14c7.2	4.19012	-0.594182	1.9215	-0.309229	0.757148	0.863849	9.10397	4.61616	1.43987	7.09952	0	2.88119	0.0635619	0.594182
ENSDARG00000101085	ss18l2	synovial sarcoma translocation gene on chromosome 18-like 2	3361.69	0.101099	0.327137	0.309042	0.75729	0.863957	2797.72	2525.04	4408.88	2820.88	4203.43	3414.21	0.0635079	-0.101099
ENSDARG00000103405	NA	NA	225.442	0.169937	0.549964	0.308996	0.757325	0.863957	193.985	126.944	315.331	177.488	142.738	396.164	0.0635079	-0.169937
ENSDARG00000068941	zgc:113983	zgc:113983	85.0545	-0.249509	0.807662	-0.308927	0.757377	0.863969	154.067	80.7828	42.4761	146.723	20.01	66.2674	0.0635018	0.249509
ENSDARG00000071345	mgst2	microsomal glutathione S-transferase 2	344.435	0.181557	0.58816	0.308686	0.75756	0.864131	178.578	212.343	577.387	231.918	605.635	260.748	0.0634204	-0.181557
ENSDARG00000008948	pla2g3	phospholipase A2 group III	14.0483	0.383517	1.2432	0.308492	0.757708	0.864231	7.70336	23.8502	5.03954	5.91627	36.0179	5.76238	0.0633702	-0.383517
ENSDARG00000094273	peak3	PEAK family member 3	5.16946	0.889821	2.8847	0.308462	0.757731	0.864231	0	0.76936	10.0791	0	0	20.1683	0.0633702	-0.889821
ENSDARG00000103397	NA	NA	12.4787	-0.334983	1.08645	-0.308329	0.757832	0.864299	13.3058	6.92424	21.598	15.3823	13.34	4.32179	0.0633361	0.334983
ENSDARG00000003592	surf1	surfeit 1	1267.74	-0.0874577	0.283998	-0.307952	0.758119	0.864336	1428.62	996.321	1493.14	1115.81	1176.59	1395.94	0.0633176	0.0874577
ENSDARG00000017431	mindy2	MINDY lysine 48 deubiquitinase 2	164.91	-0.180466	0.585925	-0.308002	0.758081	0.864336	224.098	111.557	190.063	230.734	58.6959	174.312	0.0633176	0.180466
ENSDARG00000062156	abi3bp	ABI family member 3 binding protein	4.62482	0.439889	1.42863	0.307909	0.758152	0.864336	3.50153	5.38552	2.87974	3.54976	6.66999	5.76238	0.0633176	-0.439889
ENSDARG00000070124	ptpn23a	protein tyrosine phosphatase, non-receptor type 23, a	405.563	0.118784	0.385564	0.308078	0.758023	0.864336	226.899	440.843	498.914	404.673	425.545	436.5	0.0633176	-0.118784
ENSDARG00000070849	rps15	ribosomal protein S15	11178.6	0.106798	0.346853	0.307905	0.758154	0.864336	14067	11564.3	6663.71	9329.96	12833.1	12613.9	0.0633176	-0.106798
ENSDARG00000074086	tecpr1b	tectonin beta-propeller repeat containing 1b	18.1048	-0.267865	0.869657	-0.308012	0.758073	0.864336	11.2049	20.0034	28.0774	11.8325	17.342	20.1683	0.0633176	0.267865
ENSDARG00000092241	NA	NA	226.933	-0.161367	0.523876	-0.308026	0.758063	0.864336	147.764	255.428	315.331	130.158	161.414	351.505	0.0633176	0.161367
ENSDARG00000002771	si:ch211-48m9.1	si:ch211-48m9.1	15.3069	0.411161	1.33617	0.307717	0.758298	0.864357	10.5046	26.1582	2.87974	41.4139	8.00398	2.88119	0.0633067	-0.411161
ENSDARG00000069677	nicn1	nicolin 1	117.164	-0.173723	0.564498	-0.307747	0.758275	0.864357	115.55	70.7811	186.463	163.289	74.7039	92.1981	0.0633067	0.173723
ENSDARG00000099923	zgc:154054	zgc:154054	52.8196	0.264997	0.861136	0.307729	0.758288	0.864357	29.4128	90.0151	24.4778	16.5656	97.3818	59.0644	0.0633067	-0.264997
ENSDARG00000062084	clcn1a	chloride channel, voltage-sensitive 1a	7.74297	0.353925	1.15066	0.307585	0.758398	0.864424	7.00306	6.92424	6.47941	8.28278	12.006	5.76238	0.063273	-0.353925
ENSDARG00000052207	c3a.3	complement component c3a, duplicate 3	7.07297	-0.385381	1.25343	-0.307462	0.758492	0.864484	9.80428	8.46296	5.75947	7.09952	2.66799	8.64357	0.0632429	0.385381
ENSDARG00000035649	LOC108179064	exostosin-1c	80.2114	0.252751	0.823424	0.306951	0.75888	0.864554	136.56	15.3872	67.6738	132.524	42.6879	86.4357	0.0632078	-0.252751
ENSDARG00000055332	LOC100334522	macrophage mannose receptor 1-like	16.3457	-0.437194	1.42415	-0.306985	0.758855	0.864554	1.40061	4.61616	50.3954	18.9321	4.00199	18.7277	0.0632078	0.437194
ENSDARG00000059409	LOC100537809	ATP-binding cassette sub-family D member 2	15.489	-0.397309	1.29326	-0.307216	0.758679	0.864554	15.4067	13.0791	24.4778	34.3144	1.334	4.32179	0.0632078	0.397309
ENSDARG00000073824	si:ch211-234p18.3	si:ch211-234p18.3	14.3248	-0.299497	0.974677	-0.307278	0.758632	0.864554	12.6055	26.1582	8.63921	9.46603	14.674	14.406	0.0632078	0.299497
ENSDARG00000093042	si:dkey-104n9.1	si:dkey-104n9.1	11.211	-0.606751	1.97674	-0.306945	0.758885	0.864554	23.1101	3.07744	14.3987	0	26.6799	0	0.0632078	0.606751
ENSDARG00000094386	NA	NA	5.89187	0.562363	1.83108	0.307121	0.758751	0.864554	1.40061	10.771	2.1598	13.0158	8.00398	0	0.0632078	-0.562363
ENSDARG00000098823	pdzd4	PDZ domain containing 4	14.3535	0.553132	1.80186	0.306979	0.758859	0.864554	1.40061	18.4646	15.1186	49.6967	0	1.4406	0.0632078	-0.553132
ENSDARG00000102449	LOC101883087	zinc finger protein 239-like	328.091	0.175926	0.572979	0.307037	0.758815	0.864554	165.272	192.34	566.588	211.802	488.243	344.302	0.0632078	-0.175926
ENSDARG00000033446	tap2t	transporter associated with antigen processing, subunit type t, teleost specific	48.841	-0.340261	1.10971	-0.306623	0.75913	0.864644	80.5352	36.9293	46.0758	1.18325	34.6839	93.6387	0.0631624	0.340261
ENSDARG00000086169	sgk494b	uncharacterized serine/threonine-protein kinase SgK494b	14.8764	-0.352633	1.15002	-0.306631	0.759124	0.864644	5.60245	8.46296	35.9967	10.6493	21.344	7.20298	0.0631624	0.352633
ENSDARG00000096120	si:ch73-266f23.3	si:ch73-266f23.3	71.17	-0.162493	0.529868	-0.306668	0.759096	0.864644	93.841	77.7054	53.9951	60.3459	90.7118	50.4208	0.0631624	0.162493
ENSDARG00000097328	NA	NA	7.08202	-0.382806	1.24836	-0.306648	0.759111	0.864644	11.2049	9.23232	3.59967	5.91627	5.33599	7.20298	0.0631624	0.382806
ENSDARG00000069654	ppp6r2b	protein phosphatase 6, regulatory subunit 2b	20.1467	-0.292433	0.954105	-0.306499	0.759225	0.864705	13.3058	23.8502	29.5173	33.1311	6.66999	14.406	0.0631322	0.292433
ENSDARG00000071150	cica	capicua transcriptional repressor a	52.8004	0.193612	0.631884	0.306404	0.759297	0.86474	32.9144	73.8586	41.0362	41.4139	80.0398	47.5396	0.0631146	-0.193612
ENSDARG00000098634	NA	NA	11.5542	0.385764	1.2596	0.306258	0.759408	0.864819	1.40061	20.7727	7.91928	15.3823	8.00398	15.8465	0.0630745	-0.385764
ENSDARG00000098749	tbcd	tubulin folding cofactor D	127.163	-0.148008	0.483402	-0.30618	0.759468	0.86484	110.648	180.03	110.15	75.7282	129.398	157.025	0.0630644	0.148008
ENSDARG00000034988	asb4	ankyrin repeat and SOCS box containing 4	40.3755	-0.2968	0.970288	-0.305888	0.75969	0.864994	50.422	40.0067	43.196	39.0474	66.6999	2.88119	0.062987	0.2968
ENSDARG00000097086	LOC110437822	zinc finger protein OZF-like	103.375	0.221074	0.722745	0.305881	0.759695	0.864994	65.8287	36.1599	184.303	59.1627	166.75	108.045	0.062987	-0.221074
ENSDARG00000102273	NA	NA	25.0668	0.234672	0.767307	0.305839	0.759727	0.864994	30.8134	23.0808	15.1186	22.4818	20.01	38.8961	0.062987	-0.234672
ENSDARG00000035870	laptm4b	lysosomal protein transmembrane 4 beta	2392.32	0.0890492	0.291479	0.305509	0.759979	0.865171	2374.74	1783.38	2797.66	2871.76	2469.23	2057.17	0.0628979	-0.0890492
ENSDARG00000089983	si:ch73-109i22.2	si:ch73-109i22.2	26.56	0.246137	0.805742	0.305479	0.760001	0.865171	23.8104	25.3889	23.7578	42.5971	10.672	33.1337	0.0628979	-0.246137
ENSDARG00000102185	si:ch211-199f5.1	si:ch211-199f5.1	18.7974	0.390443	1.27817	0.305471	0.760008	0.865171	33.6147	0.76936	14.3987	16.5656	37.3519	10.0842	0.0628979	-0.390443
ENSDARG00000093247	NA	NA	49.5756	0.210541	0.689561	0.305326	0.760118	0.865202	78.4342	28.4663	30.9572	47.3301	73.3699	38.8961	0.0628825	-0.210541
ENSDARG00000095993	NA	NA	88.5612	0.190049	0.622416	0.305341	0.760106	0.865202	42.0183	62.3182	143.987	125.425	82.7078	74.911	0.0628825	-0.190049
ENSDARG00000075036	si:ch211-225k7.6	si:ch211-225k7.6	5.34955	-0.508179	1.66485	-0.305241	0.760183	0.865229	1.40061	2.30808	15.1186	4.73301	1.334	7.20298	0.0628692	0.508179
ENSDARG00000036811	ifrd2	interferon-related developmental regulator 2	3368.59	0.0675059	0.221238	0.305128	0.760269	0.865272	3458.11	3011.28	3400.25	3840.84	3285.64	3215.41	0.0628472	-0.0675059
ENSDARG00000055493	hic1	hypermethylated in cancer 1	8.06789	0.417552	1.36866	0.305082	0.760304	0.865272	11.2049	3.07744	6.47941	14.199	12.006	1.4406	0.0628472	-0.417552
ENSDARG00000018921	fam84a	family with sequence similarity 84, member A	882.835	0.161815	0.530546	0.304998	0.760368	0.865298	1038.55	779.362	682.498	1645.91	346.839	803.852	0.0628344	-0.161815
ENSDARG00000093494	NA	NA	11.1693	-0.800576	2.62729	-0.304715	0.760583	0.865495	0	0.76936	41.7562	0	0	24.4901	0.0627353	0.800576
ENSDARG00000010472	atp1a2a	ATPase Na+/K+ transporting subunit alpha 2	130.586	0.349924	1.14896	0.304556	0.760704	0.865525	12.6055	46.1616	285.814	276.881	153.41	8.64357	0.0627206	-0.349924
ENSDARG00000094676	NA	NA	21.9383	0.257251	0.844789	0.304515	0.760736	0.865525	9.80428	19.234	30.9572	23.6651	30.6819	17.2871	0.0627206	-0.257251
ENSDARG00000095757	NA	NA	4.7181	-0.528799	1.73651	-0.304519	0.760733	0.865525	0.700306	3.07744	12.9588	5.91627	1.334	4.32179	0.0627206	0.528799
ENSDARG00000103711	NA	NA	190.029	0.151475	0.497514	0.304463	0.760775	0.865525	151.266	233.885	154.786	137.257	137.402	325.575	0.0627206	-0.151475
ENSDARG00000027538	noxred1	NADP-dependent oxidoreductase domain containing 1	22.6908	-0.408787	1.34388	-0.304184	0.760987	0.865719	53.9235	21.5421	2.1598	4.73301	48.0239	5.76238	0.062623	0.408787
ENSDARG00000009806	smfn	small fragment nuclease	7870.82	-0.117692	0.387216	-0.303944	0.761171	0.865836	8902.29	4889.28	10783.2	5241.81	9678.15	7730.23	0.0625643	0.117692
ENSDARG00000087327	cbx8a	chromobox homolog 8a (Pc class homolog, Drosophila)	1040.97	-0.116157	0.382169	-0.30394	0.761173	0.865836	962.92	729.353	1556.5	1165.5	1092.54	739.025	0.0625643	0.116157
ENSDARG00000015474	ppp2r5ea	protein phosphatase 2, regulatory subunit B', epsilon isoform a	1458.22	0.0785625	0.258549	0.303859	0.761235	0.865859	1280.86	1508.71	1466.51	1772.51	1467.4	1253.32	0.0625527	-0.0785625
ENSDARG00000088844	deaf1	DEAF1 transcription factor	220.771	-0.108279	0.356434	-0.303785	0.761292	0.865877	246.508	241.579	199.422	272.148	192.096	172.871	0.0625439	0.108279
ENSDARG00000097630	si:ch211-282b22.1	si:ch211-282b22.1	4733.23	-0.089601	0.295052	-0.303678	0.761373	0.865922	4416.83	3915.27	6308.06	3786.41	5053.18	4919.63	0.0625214	0.089601
ENSDARG00000070122	stk11ip	serine/threonine kinase 11 interacting protein	510.212	0.159198	0.524379	0.303593	0.761438	0.865948	458.7	603.948	383.725	423.605	956.476	234.817	0.0625082	-0.159198
ENSDARG00000086826	sult6b1	sulfotransferase family, cytosolic, 6b, member 1	942.356	0.0958347	0.315817	0.30345	0.761547	0.866025	1058.86	640.877	1033.11	843.66	969.816	1107.82	0.0624696	-0.0958347
ENSDARG00000016704	pbld	phenazine biosynthesis like protein domain containing	27.321	0.447635	1.47761	0.302945	0.761931	0.866415	3.50153	3.8468	61.9143	1.18325	20.01	73.4704	0.0622741	-0.447635
ENSDARG00000101916	NA	NA	11.8635	0.288451	0.953204	0.302612	0.762186	0.866657	11.2049	10.771	10.0791	15.3823	9.33798	14.406	0.0621528	-0.288451
ENSDARG00000020279	efcab7	EF-hand calcium binding domain 7	487.695	0.123092	0.406897	0.302514	0.76226	0.866694	487.413	405.453	508.274	789.23	382.857	352.946	0.0621342	-0.123092
ENSDARG00000006422	esyt3	extended synaptotagmin-like protein 3	34.3799	0.408499	1.35466	0.30155	0.762995	0.866836	1.40061	23.0808	64.0741	2.36651	34.6839	80.6733	0.0620631	-0.408499
ENSDARG00000013005	opcml	opioid binding protein/cell adhesion molecule-like	40.3629	-0.183813	0.609714	-0.301474	0.763053	0.866836	30.8134	58.4714	39.5964	42.5971	34.6839	36.0149	0.0620631	0.183813
ENSDARG00000013224	phc2b	polyhomeotic homolog 2b (Drosophila)	865.37	0.105169	0.349068	0.301286	0.763196	0.866836	1069.37	887.072	544.99	905.189	748.373	1037.23	0.0620631	-0.105169
ENSDARG00000017439	eif4ba	eukaryotic translation initiation factor 4Ba	406.728	0.143706	0.477052	0.301238	0.763233	0.866836	359.257	446.229	354.208	453.186	641.653	185.837	0.0620631	-0.143706
ENSDARG00000019342	chrnd	cholinergic receptor, nicotinic, delta (muscle)	866.202	0.706415	2.33873	0.30205	0.762614	0.866836	0.700306	1.53872	1972.62	2074.24	721.693	426.416	0.0620631	-0.706415
ENSDARG00000021398	mul1a	mitochondrial E3 ubiquitin protein ligase 1a	221.403	0.196863	0.653583	0.301205	0.763258	0.866836	85.4373	243.887	289.414	105.31	170.752	433.619	0.0620631	-0.196863
ENSDARG00000029381	aldh3a2b	aldehyde dehydrogenase 3 family, member A2b	70.3884	-0.200413	0.664666	-0.301524	0.763015	0.866836	103.645	64.6262	57.5947	94.6603	24.012	77.7921	0.0620631	0.200413
ENSDARG00000037954	tnnt1	troponin T type 1 (skeletal, slow)	8.93304	0.50304	1.66693	0.301777	0.762822	0.866836	8.40367	2.30808	11.5189	26.0316	5.33599	0	0.0620631	-0.50304
ENSDARG00000045175	pofut2	protein O-fucosyltransferase 2	556.997	-0.118207	0.392396	-0.301244	0.763229	0.866836	574.951	385.449	778.969	615.292	372.185	615.134	0.0620631	0.118207
ENSDARG00000053241	sts	steroid sulfatase (microsomal), isozyme S	44.8161	0.243976	0.809614	0.301349	0.763149	0.866836	37.1162	29.2357	56.8748	67.4455	66.6999	11.5248	0.0620631	-0.243976
ENSDARG00000057928	mzt2b	mitotic spindle organizing protein 2B	6260.66	0.0944615	0.313166	0.301634	0.762931	0.866836	5367.84	4563.84	8235.33	5495.03	6812.72	7089.17	0.0620631	-0.0944615
ENSDARG00000058162	pcyt1ba	phosphate cytidylyltransferase 1, choline, beta a	24.0195	-0.356249	1.18211	-0.301367	0.763135	0.866836	22.4098	11.5404	46.7957	4.73301	5.33599	53.302	0.0620631	0.356249
ENSDARG00000059606	ccdc84	coiled-coil domain containing 84	368.156	-0.149885	0.497111	-0.301513	0.763023	0.866836	457.3	439.305	264.936	158.556	522.927	365.911	0.0620631	0.149885
ENSDARG00000075919	ccser1	coiled-coil serine-rich protein 1	96.9693	-0.183985	0.6104	-0.301416	0.763097	0.866836	102.245	127.714	79.1928	48.5134	61.3639	162.787	0.0620631	0.183985
ENSDARG00000079939	jmjd1cb	jumonji domain containing 1Cb	1975.43	0.119364	0.395832	0.301552	0.762993	0.866836	2254.98	2362.7	1063.34	1482.62	2147.74	2541.21	0.0620631	-0.119364
ENSDARG00000092107	NA	NA	8.87169	-0.567311	1.87983	-0.301788	0.762814	0.866836	1.40061	24.6195	5.75947	0	20.01	1.4406	0.0620631	0.567311
ENSDARG00000095793	si:dkey-85n7.8	si:dkey-85n7.8	20.778	0.487358	1.61518	0.301736	0.762854	0.866836	0	23.0808	28.7974	1.18325	41.3539	30.2525	0.0620631	-0.487358
ENSDARG00000095912	si:dkey-229b18.3	si:dkey-229b18.3	182.952	0.213292	0.707805	0.301342	0.763154	0.866836	183.48	141.562	183.583	371.542	180.09	37.4555	0.0620631	-0.213292
ENSDARG00000098137	NA	NA	55.4242	0.19771	0.655012	0.301842	0.762772	0.866836	53.9235	26.1582	74.8732	82.8278	40.0199	54.7426	0.0620631	-0.19771
ENSDARG00000099473	NA	NA	8.62242	-0.380139	1.25981	-0.301742	0.762849	0.866836	19.6086	3.8468	5.75947	7.09952	5.33599	10.0842	0.0620631	0.380139
ENSDARG00000099819	sb:cb1058	sb:cb1058	27.0822	0.389614	1.29144	0.301691	0.762888	0.866836	31.5138	23.0808	15.8386	62.7124	29.3479	0	0.0620631	-0.389614
ENSDARG00000003251	zbtb22b	zinc finger and BTB domain containing 22b	6.98324	-0.693295	2.30232	-0.301129	0.763316	0.866854	0.700306	22.3114	2.87974	0	16.008	0	0.0620538	0.693295
ENSDARG00000101800	LOC101884223	L-seryl-tRNA(Sec) kinase-like	452.473	0.175171	0.582331	0.30081	0.763559	0.867084	661.089	360.83	253.417	850.759	204.102	384.639	0.0619391	-0.175171
ENSDARG00000079163	best2	bestrophin 2	5.73642	0.419263	1.39484	0.300581	0.763734	0.867235	5.60245	7.6936	1.43987	5.91627	8.00398	5.76238	0.0618634	-0.419263
ENSDARG00000074320	LOC100334158	voltage-gated potassium channel subunit beta-2-like	13.741	-0.27542	0.916536	-0.3005	0.763795	0.867257	14.0061	13.0791	17.9984	8.28278	14.674	14.406	0.061852	0.27542
ENSDARG00000101460	NA	NA	314.935	0.0822067	0.273902	0.300132	0.764076	0.867529	313.037	295.434	309.572	353.793	309.487	308.287	0.0617159	-0.0822067
ENSDARG00000013838	sulf2b	sulfatase 2b	155.491	-0.262964	0.877275	-0.299751	0.764367	0.867772	93.841	58.4714	356.367	22.4818	200.1	201.683	0.0615945	0.262964
ENSDARG00000074153	slitrk5b	SLIT and NTRK-like family, member 5b	26.4538	-0.566224	1.88903	-0.299743	0.764373	0.867772	16.107	3.8468	74.8732	63.8957	0	0	0.0615945	0.566224
ENSDARG00000103823	NA	NA	555.232	0.1444	0.481879	0.29966	0.764436	0.867796	880.985	296.204	405.323	790.414	498.915	459.55	0.0615824	-0.1444
ENSDARG00000015293	fam110a	family with sequence similarity 110, member A	13.0976	0.386457	1.2919	0.299137	0.764835	0.868154	18.9083	0.76936	14.3987	21.2986	16.008	7.20298	0.0614031	-0.386457
ENSDARG00000061636	kcnj9	potassium inwardly-rectifying channel, subfamily J, member 9	10.1468	0.320734	1.07213	0.299157	0.764821	0.868154	9.80428	10.0017	7.19934	5.91627	10.672	17.2871	0.0614031	-0.320734
ENSDARG00000012535	epx	eosinophil peroxidase	18.7402	0.450657	1.50741	0.298962	0.764969	0.868213	25.211	0.76936	21.598	57.9794	4.00199	2.88119	0.0613738	-0.450657
ENSDARG00000105154	creg1	cellular repressor of E1A-stimulated genes 1	1131.6	0.114307	0.382348	0.298961	0.76497	0.868213	1572.19	875.532	812.806	1522.85	889.776	1116.46	0.0613738	-0.114307
ENSDARG00000071573	lsm5	LSM5 homolog, U6 small nuclear RNA and mRNA degradation associated	528.805	-0.0814088	0.272542	-0.298702	0.765168	0.86839	586.856	515.471	528.432	442.537	500.249	599.288	0.0612854	0.0814088
ENSDARG00000095512	rca2.2	regulator of complement activation group 2 gene 2	44.35	0.179365	0.600671	0.298608	0.765239	0.868423	45.5199	45.3922	33.8369	34.3144	66.6999	40.3367	0.0612685	-0.179365
ENSDARG00000104819	NA	NA	22.6004	0.234437	0.785327	0.298522	0.765305	0.868451	22.4098	16.9259	23.0379	29.5813	30.6819	12.9654	0.0612546	-0.234437
ENSDARG00000098734	ccdc14	coiled-coil domain containing 14	69.9061	0.362168	1.21415	0.298288	0.765483	0.868606	96.6422	53.8552	33.117	138.441	97.3818	0	0.0611772	-0.362168
ENSDARG00000003564	dohh	deoxyhypusine hydroxylase/monooxygenase	351.917	-0.105812	0.354894	-0.298152	0.765587	0.86863	474.807	272.353	347.008	312.379	300.149	404.807	0.0611653	0.105812
ENSDARG00000056832	exo1	exonuclease 1	7.70345	-0.412625	1.38385	-0.298172	0.765572	0.86863	14.7064	3.8468	7.91928	14.199	2.66799	2.88119	0.0611653	0.412625
ENSDARG00000097511	NA	NA	26.8602	0.211558	0.709935	0.297997	0.765706	0.868669	24.5107	29.2357	20.8781	18.9321	37.3519	30.2525	0.0611455	-0.211558
ENSDARG00000103207	rab11fip4b	RAB11 family interacting protein 4 (class II) b	232.855	0.290226	0.973915	0.297999	0.765704	0.868669	105.746	11.5404	511.153	205.886	132.066	430.738	0.0611455	-0.290226
ENSDARG00000035074	rtel1	regulator of telomere elongation helicase 1	264.513	-0.136125	0.457293	-0.297676	0.76595	0.868701	338.948	233.116	258.456	169.205	185.426	401.926	0.0611299	0.136125
ENSDARG00000067752	pigl	phosphatidylinositol glycan anchor biosynthesis, class L	894.965	-0.103327	0.347026	-0.297751	0.765893	0.868701	826.361	772.437	1182.13	717.052	1165.91	705.892	0.0611299	0.103327
ENSDARG00000096172	znf1113	zinc finger protein 1113	162.982	-0.131832	0.442572	-0.297877	0.765797	0.868701	203.089	102.325	205.901	170.389	169.418	126.772	0.0611299	0.131832
ENSDARG00000101139	agpat2	1-acylglycerol-3-phosphate O-acyltransferase 2 (lysophosphatidic acid acyltransferase, beta)	964.673	-0.146868	0.493452	-0.297633	0.765983	0.868701	787.844	890.15	1363.56	1235.32	1153.91	357.268	0.0611299	0.146868
ENSDARG00000101692	NA	NA	80.1183	0.129286	0.434135	0.297803	0.765854	0.868701	71.4312	73.0892	84.9522	70.9952	88.0438	92.1981	0.0611299	-0.129286
ENSDARG00000102229	mapk8ip1a	mitogen-activated protein kinase 8 interacting protein 1a	101.991	0.201981	0.678585	0.29765	0.76597	0.868701	125.355	53.8552	105.11	62.7124	56.0279	208.886	0.0611299	-0.201981
ENSDARG00000063917	ND4	NADH dehydrogenase subunit 4	24004.6	-0.105445	0.354389	-0.297539	0.766055	0.868735	26321	33595.6	14727.7	19943.7	23112.8	26326.9	0.0611127	0.105445
ENSDARG00000034718	tfpia	tissue factor pathway inhibitor a	450.978	-0.102566	0.345085	-0.297218	0.7663	0.868965	405.477	356.983	638.582	446.087	466.899	391.842	0.0609978	0.102566
ENSDARG00000007359	zgc:56596	zgc:56596	2692	0.086997	0.293006	0.296912	0.766534	0.869183	2621.94	2074.96	3135.31	2192.57	3240.28	2886.95	0.0608887	-0.086997
ENSDARG00000031875	trpa1b	transient receptor potential cation channel, subfamily A, member 1b	23.4895	-0.248803	0.839063	-0.296525	0.766829	0.869234	23.1101	24.6195	28.7974	14.199	38.6859	11.5248	0.0608633	0.248803
ENSDARG00000059871	shrprbck1r	sharpin and rbck1 related	817.886	0.121065	0.408081	0.29667	0.766719	0.869234	454.498	730.892	1165.57	1041.26	744.371	770.718	0.0608633	-0.121065
ENSDARG00000068841	NA	NA	26.3335	-0.21974	0.741003	-0.296543	0.766815	0.869234	24.5107	21.5421	38.8764	16.5656	32.0159	24.4901	0.0608633	0.21974
ENSDARG00000077988	abcc10	ATP-binding cassette, sub-family C (CFTR/MRP), member 10	41.8171	0.254126	0.856493	0.296705	0.766692	0.869234	25.211	43.8535	45.3559	18.9321	97.3818	20.1683	0.0608633	-0.254126
ENSDARG00000094213	NA	NA	4.99422	-0.519332	1.75117	-0.296563	0.7668	0.869234	7.00306	10.0017	0.719934	9.46603	1.334	1.4406	0.0608633	0.519332
ENSDARG00000100946	si:ch211-212k18.9	si:ch211-212k18.9	1151.88	-0.0864412	0.291358	-0.296684	0.766708	0.869234	1303.97	863.991	1390.91	1042.45	1127.23	1182.73	0.0608633	0.0864412
ENSDARG00000103246	NA	NA	15.3798	0.26208	0.884024	0.296463	0.766876	0.869241	9.80428	18.4646	13.6787	15.3823	13.34	21.6089	0.06086	-0.26208
ENSDARG00000057231	rorca	RAR-related orphan receptor C a	56.1406	0.236067	0.796455	0.296397	0.766927	0.86925	67.9296	25.3889	61.1944	48.5134	20.01	113.807	0.0608551	-0.236067
ENSDARG00000075823	NA	NA	65.235	-0.232092	0.78321	-0.296335	0.766975	0.869257	20.3089	115.404	75.5931	36.6809	44.0219	99.4011	0.0608517	0.232092
ENSDARG00000036903	irak1bp1	interleukin-1 receptor-associated kinase 1 binding protein 1	632.003	-0.100636	0.339888	-0.296086	0.767164	0.869287	628.874	487.774	845.203	579.794	505.585	744.788	0.0608369	0.100636
ENSDARG00000102892	h1m	linker histone H1M	82.0918	0.145482	0.491203	0.296174	0.767097	0.869287	59.526	89.2458	84.9522	59.1627	97.3818	102.282	0.0608369	-0.145482
ENSDARG00000103044	ass1	argininosuccinate synthase 1	70.1139	0.196703	0.664194	0.296153	0.767114	0.869287	22.4098	93.0926	80.6326	89.9273	64.0319	70.5892	0.0608369	-0.196703
ENSDARG00000104114	kmt5ab	lysine methyltransferase 5Ab	2950.39	0.0795081	0.268534	0.296082	0.767167	0.869287	3015.52	2325.01	3266.34	2532.16	3137.56	3425.74	0.0608369	-0.0795081
ENSDARG00000004243	asic4b	acid-sensing (proton-gated) ion channel family member 4b	26.4552	-0.262267	0.885999	-0.296013	0.76722	0.869299	11.9052	20.0034	54.715	29.5813	26.6799	15.8465	0.0608307	0.262267
ENSDARG00000076548	LOC799520	MOB kinase activator 2	7.19835	0.383917	1.29751	0.295887	0.767316	0.869361	10.5046	3.8468	4.3196	3.54976	8.00398	12.9654	0.0608	-0.383917
ENSDARG00000038669	gbp2	guanylate binding protein 2	4.26178	0.515173	1.7419	0.295754	0.767418	0.869413	2.10092	7.6936	0.719934	1.18325	6.66999	7.20298	0.0607738	-0.515173
ENSDARG00000096205	NA	NA	207.836	0.172502	0.583335	0.295718	0.767446	0.869413	151.266	82.3215	352.768	280.431	217.442	162.787	0.0607738	-0.172502
ENSDARG00000035873	fjx1	four jointed box 1	1860.96	-0.132581	0.448568	-0.295564	0.767563	0.869499	2334.12	974.779	2530.57	2562.93	1456.73	1306.62	0.0607311	0.132581
ENSDARG00000101419	drp2	dystrophin related protein 2	37.2618	-0.193526	0.655145	-0.295394	0.767693	0.869557	32.9144	53.8552	32.397	24.8483	32.0159	47.5396	0.0607017	0.193526
ENSDARG00000103198	mrps2	mitochondrial ribosomal protein S2	4103.65	-0.0826743	0.279885	-0.295387	0.767698	0.869557	4288.67	3192.07	5182.81	4297.58	3537.76	4122.98	0.0607017	0.0826743
ENSDARG00000005078	eif4e3	eukaryotic translation initiation factor 4E family member 3	2260.53	0.0876411	0.296834	0.295253	0.767801	0.869579	2409.05	1627.97	2538.49	2464.72	1899.61	2623.32	0.0606908	-0.0876411
ENSDARG00000018040	msantd4	Myb/SANT-like DNA-binding domain containing 4 with coiled-coils	4.56867	-0.449634	1.52266	-0.295295	0.767768	0.869579	7.00306	3.07744	5.75947	5.91627	1.334	4.32179	0.0606908	0.449634
ENSDARG00000079500	kif3cb	kinesin family member 3Cb	26.7849	-0.473903	1.60585	-0.29511	0.76791	0.869656	1.40061	10.0017	82.0725	27.2148	40.0199	0	0.0606527	0.473903
ENSDARG00000091185	NA	NA	14.9475	-0.309899	1.05061	-0.29497	0.768017	0.869682	19.6086	8.46296	21.598	13.0158	22.678	4.32179	0.0606396	0.309899
ENSDARG00000095944	NA	NA	92.5975	-0.167182	0.566688	-0.295017	0.767981	0.869682	76.3333	66.9343	150.466	56.7962	120.06	84.9951	0.0606396	0.167182
ENSDARG00000053876	klhl26	kelch-like family member 26	200.993	0.179724	0.609423	0.294908	0.768064	0.869688	176.477	92.3232	296.613	261.499	88.0438	291	0.0606363	-0.179724
ENSDARG00000102398	cnn1b	calponin 1, basic, smooth muscle, b	5.65793	-0.422416	1.43263	-0.294853	0.768106	0.869689	2.10092	12.3098	5.03954	4.73301	4.00199	5.76238	0.060636	0.422416
ENSDARG00000008155	sms	spermine synthase	1371.83	-0.104773	0.355437	-0.294773	0.768167	0.869711	1927.94	1247.9	1089.26	1729.92	1025.84	1210.1	0.0606251	0.104773
ENSDARG00000104833	NA	NA	22.5693	0.270799	0.919063	0.294647	0.768264	0.869773	35.7156	17.6953	7.91928	16.5656	37.3519	20.1683	0.0605943	-0.270799
ENSDARG00000090676	NA	NA	37.1829	0.21036	0.714579	0.294383	0.768465	0.869954	32.9144	46.931	23.7578	63.8957	25.346	30.2525	0.0605039	-0.21036
ENSDARG00000055481	atf7b	activating transcription factor 7b	40.6605	0.190565	0.647807	0.29417	0.768628	0.87009	44.1193	22.3114	47.5157	44.9636	53.3599	31.6931	0.0604357	-0.190565
ENSDARG00000094067	si:dkey-121n8.7	si:dkey-121n8.7	13.1058	0.299739	1.0197	0.293947	0.768798	0.870195	18.9083	8.46296	7.91928	22.4818	9.33798	11.5248	0.0603835	-0.299739
ENSDARG00000101412	NA	NA	12.9014	0.282362	0.96061	0.29394	0.768804	0.870195	14.7064	11.5404	8.63921	13.0158	9.33798	20.1683	0.0603835	-0.282362
ENSDARG00000076839	ftr86	finTRIM family, member 86	5.21301	0.456454	1.55403	0.293722	0.76897	0.870289	2.80122	3.8468	6.47941	1.18325	4.00199	12.9654	0.0603366	-0.456454
ENSDARG00000103746	mapkbp1	mitogen-activated protein kinase binding protein 1	70.7304	0.207076	0.704902	0.293766	0.768937	0.870289	25.211	110.788	61.1944	106.493	76.0379	44.6585	0.0603366	-0.207076
ENSDARG00000094469	si:ch211-148l7.4	si:ch211-148l7.4	1129	-0.119446	0.407227	-0.293316	0.76928	0.870593	1543.47	1297.91	686.097	1476.7	945.804	824.021	0.0601849	0.119446
ENSDARG00000043332	prkcz	protein kinase C, zeta	138.317	-0.15215	0.518844	-0.293249	0.769332	0.870604	153.367	192.34	91.4316	188.137	125.396	79.2327	0.0601793	0.15215
ENSDARG00000091502	NA	NA	33.6234	-0.200321	0.68394	-0.292893	0.769604	0.870865	31.5138	23.0808	53.2751	35.4976	26.6799	31.6931	0.0600494	0.200321
ENSDARG00000096794	NA	NA	12.3634	0.289681	0.989325	0.292806	0.76967	0.870892	9.10397	7.6936	16.5585	14.199	9.33798	17.2871	0.0600357	-0.289681
ENSDARG00000039225	vps13a	vacuolar protein sorting 13 homolog A (S. cerevisiae)	333.306	-0.108235	0.370375	-0.292231	0.77011	0.870975	308.835	433.919	294.453	283.981	250.792	427.857	0.0599941	0.108235
ENSDARG00000060745	pgm5	phosphoglucomutase 5	9.22936	0.488389	1.6735	0.291836	0.770412	0.870975	4.20183	13.0791	5.75947	0	28.0139	4.32179	0.0599941	-0.488389
ENSDARG00000062517	si:ch211-107n13.1	si:ch211-107n13.1	103.324	-0.211673	0.725077	-0.291932	0.770339	0.870975	133.758	146.178	52.5552	69.812	34.6839	182.956	0.0599941	0.211673
ENSDARG00000068182	crb3b	crumbs homolog 3b	13.0551	0.603686	2.06823	0.291885	0.770375	0.870975	0	1.53872	29.5173	0	21.344	25.9307	0.0599941	-0.603686
ENSDARG00000068264	grhpra	glyoxylate reductase/hydroxypyruvate reductase a	232.811	0.109407	0.374493	0.292146	0.770175	0.870975	294.829	211.574	165.585	243.75	270.801	210.327	0.0599941	-0.109407
ENSDARG00000078605	ptger1a	prostaglandin E receptor 1a (subtype EP1)	23.0409	-0.294943	1.01039	-0.29191	0.770355	0.870975	9.10397	12.3098	54.715	21.2986	12.006	28.8119	0.0599941	0.294943
ENSDARG00000082177	mir20b	microRNA 20b	8.00439	-0.502277	1.71766	-0.292419	0.769966	0.870975	9.80428	15.3872	2.87974	0	2.66799	17.2871	0.0599941	0.502277
ENSDARG00000089434	etv7	ets variant 7	9.10875	0.334506	1.14439	0.2923	0.770058	0.870975	7.00306	9.23232	7.91928	10.6493	4.00199	15.8465	0.0599941	-0.334506
ENSDARG00000090962	NA	NA	36.9005	0.271589	0.930796	0.291781	0.770454	0.870975	43.419	12.3098	44.6359	49.6967	62.6979	8.64357	0.0599941	-0.271589
ENSDARG00000094003	serp2	stress-associated endoplasmic reticulum protein family member 2	15.4394	0.334069	1.14258	0.292381	0.769996	0.870975	4.90214	25.3889	10.799	27.2148	20.01	4.32179	0.0599941	-0.334069
ENSDARG00000096307	NA	NA	26.3551	-0.213978	0.73328	-0.29181	0.770432	0.870975	17.5076	30.005	37.4366	23.6651	29.3479	20.1683	0.0599941	0.213978
ENSDARG00000096734	NA	NA	9.09523	0.763609	2.6106	0.292504	0.769901	0.870975	0	1.53872	18.7183	34.3144	0	0	0.0599941	-0.763609
ENSDARG00000098036	si:ch211-69l10.4	si:ch211-69l10.4	383.875	0.105572	0.360791	0.292613	0.769818	0.870975	419.483	262.352	427.641	376.275	496.247	321.253	0.0599941	-0.105572
ENSDARG00000099695	NA	NA	4.28572	-0.513705	1.75954	-0.291955	0.770321	0.870975	2.10092	12.3098	0.719934	2.36651	5.33599	2.88119	0.0599941	0.513705
ENSDARG00000101510	cetn2	centrin, EF-hand protein, 2	74.6198	-0.396848	1.35995	-0.291812	0.770431	0.870975	9.80428	168.49	76.313	149.09	44.0219	0	0.0599941	0.396848
ENSDARG00000101618	NA	NA	33.6249	0.226032	0.772683	0.292528	0.769883	0.870975	33.6147	17.6953	41.7562	46.1469	46.6899	15.8465	0.0599941	-0.226032
ENSDARG00000105208	zgc:85843	zgc:85843	6.14542	-0.391739	1.34213	-0.29188	0.770379	0.870975	11.9052	5.38552	3.59967	3.54976	6.66999	5.76238	0.0599941	0.391739
ENSDARG00000071578	si:ch211-222k6.3	si:ch211-222k6.3	9.2943	0.338047	1.15991	0.291442	0.770713	0.871127	7.70336	4.61616	12.2389	5.91627	8.00398	17.2871	0.0599186	-0.338047
ENSDARG00000077395	si:dkey-81n2.2	si:dkey-81n2.2	5.94465	-0.514868	1.76644	-0.291472	0.77069	0.871127	0.700306	1.53872	18.7183	4.73301	1.334	8.64357	0.0599186	0.514868
ENSDARG00000104973	wnt5a	wingless-type MMTV integration site family, member 5a	36.3851	0.20821	0.7144	0.291447	0.770709	0.871127	35.0153	32.3131	33.8369	16.5656	57.3619	43.2179	0.0599186	-0.20821
ENSDARG00000059015	lim2.2	lens intrinsic membrane protein 2.2	168.096	0.168866	0.579557	0.291371	0.770768	0.871134	209.391	200.034	65.514	195.237	236.118	102.282	0.0599152	-0.168866
ENSDARG00000098288	tax1bp1a	Tax1 (human T-cell leukemia virus type I) binding protein 1a	76.3697	-0.242081	0.830966	-0.291325	0.770803	0.871134	73.5321	67.7037	107.27	150.273	13.34	46.099	0.0599152	0.242081
ENSDARG00000030789	ddx18	DEAD (Asp-Glu-Ala-Asp) box polypeptide 18	7845.37	-0.0810422	0.27829	-0.291215	0.770887	0.871156	7891.74	6121.8	10183.5	7860.35	8010.65	7004.17	0.0599042	0.0810422
ENSDARG00000055314	mcmbp	minichromosome maintenance complex binding protein	3206.07	0.094708	0.325245	0.29119	0.770906	0.871156	3661.9	2058.04	3582.39	3203.07	2805.4	3925.62	0.0599042	-0.094708
ENSDARG00000061952	ecpas	Ecm29 proteasome adaptor and scaffold	608.18	-0.100606	0.345775	-0.290959	0.771083	0.871214	815.856	567.018	505.394	611.742	709.687	439.382	0.0598752	0.100606
ENSDARG00000062174	cacnb4b	calcium channel, voltage-dependent, beta 4b subunit	74.3458	-0.261027	0.897051	-0.290983	0.771064	0.871214	23.1101	185.416	34.5568	29.5813	65.3659	108.045	0.0598752	0.261027
ENSDARG00000091584	si:ch73-217n20.1	si:ch73-217n20.1	9.19552	-0.485563	1.66828	-0.291056	0.771008	0.871214	15.4067	16.1566	0.719934	20.1153	1.334	1.4406	0.0598752	0.485563
ENSDARG00000011537	ugt2a5	UDP glucuronosyltransferase 2 family, polypeptide A5	303.491	-0.107347	0.369211	-0.290747	0.771245	0.871277	379.566	203.88	360.687	274.515	286.809	315.49	0.0598437	0.107347
ENSDARG00000056258	cdc27	cell division cycle 27	1117.18	-0.0948607	0.326192	-0.290813	0.771195	0.871277	1017.54	922.463	1521.94	1332.34	919.124	989.689	0.0598437	0.0948607
ENSDARG00000100076	NA	NA	97.9265	-0.216195	0.743649	-0.290722	0.771264	0.871277	46.2202	120.79	149.026	179.855	42.6879	48.9802	0.0598437	0.216195
ENSDARG00000104848	NA	NA	261.013	-0.13795	0.474724	-0.290591	0.771364	0.871343	397.774	193.109	229.659	339.594	148.074	257.867	0.0598108	0.13795
ENSDARG00000028393	daam2	dishevelled associated activator of morphogenesis 2	7.9209	-0.453134	1.55977	-0.290514	0.771423	0.871362	4.90214	16.1566	6.47941	10.6493	9.33798	0	0.0598013	0.453134
ENSDARG00000102645	usp47	ubiquitin specific peptidase 47	200.635	-0.134452	0.463008	-0.290389	0.771519	0.871376	225.498	239.271	164.865	147.907	128.064	298.203	0.0597945	0.134452
ENSDARG00000103551	rnf213b	ring finger protein 213b	18.3124	-0.25158	0.866243	-0.290426	0.77149	0.871376	18.9083	30.005	10.799	14.199	18.676	17.2871	0.0597945	0.25158
ENSDARG00000031261	sap30bp	SAP30 binding protein	7805.32	-0.101533	0.349828	-0.290238	0.771634	0.871459	7197.74	5280.12	11761.6	6770.58	8258.78	7563.13	0.0597531	0.101533
ENSDARG00000103545	tctex1d1	Tctex1 domain containing 1	93.2138	0.159496	0.55023	0.289871	0.771915	0.871728	61.6269	59.2407	143.267	84.011	116.058	95.0793	0.0596188	-0.159496
ENSDARG00000074690	ppm1j	protein phosphatase, Mg2+/Mn2+ dependent, 1J	45.7219	0.236362	0.81602	0.289653	0.772082	0.87183	34.315	73.0892	18.7183	85.1943	22.678	40.3367	0.0595682	-0.236362
ENSDARG00000100909	zgc:173581	zgc:173581	19.8728	-0.368738	1.27307	-0.289644	0.772088	0.87183	28.0122	16.9259	22.318	21.2986	30.6819	0	0.0595682	0.368738
ENSDARG00000037033	ptger2b	prostaglandin E receptor 2b (subtype EP2)	12.556	0.581012	2.00759	0.289407	0.77227	0.871988	28.0122	0.76936	1.43987	43.7804	1.334	0	0.0594897	-0.581012
ENSDARG00000011613	rbm39a	RNA binding motif protein 39a	4762.57	-0.0824391	0.285135	-0.289123	0.772487	0.872186	4856.62	3663.69	6175.6	5089.17	4527.59	4262.72	0.059391	0.0824391
ENSDARG00000094552	NA	NA	5.29436	0.41213	1.42656	0.288898	0.77266	0.872334	7.00306	2.30808	4.3196	5.91627	9.33798	2.88119	0.0593174	-0.41213
ENSDARG00000101418	NA	NA	252.101	-0.103853	0.359555	-0.288837	0.772706	0.872338	210.792	248.503	323.97	208.253	221.444	299.644	0.059315	0.103853
ENSDARG00000019302	mid1ip1b	MID1 interacting protein 1b	164.118	0.195615	0.677846	0.288583	0.772901	0.872511	70.0306	72.3198	316.771	243.75	150.742	131.094	0.0592291	-0.195615
ENSDARG00000005057	dimt1l	DIM1 dimethyladenosine transferase 1-like (S. cerevisiae)	292.644	-0.10081	0.349796	-0.288197	0.773196	0.872797	324.242	222.345	362.127	314.745	296.147	236.258	0.0590868	0.10081
ENSDARG00000017274	opn1sw2	opsin 1 (cone pigments), short-wave-sensitive 2	50.4015	-0.217337	0.754528	-0.288044	0.773313	0.872882	65.1284	15.3872	82.0725	56.7962	42.6879	40.3367	0.0590443	0.217337
ENSDARG00000032188	lrrc8aa	leucine rich repeat containing 8 VRAC subunit Aa	528.481	0.093197	0.323656	0.287951	0.773384	0.872915	551.141	436.996	546.43	713.502	440.219	482.599	0.0590279	-0.093197
ENSDARG00000056797	ppp2r2ca	protein phosphatase 2, regulatory subunit B, gamma a	10.8799	-0.319285	1.10971	-0.287721	0.773561	0.873067	14.7064	11.5404	10.0791	17.7488	4.00199	7.20298	0.0589525	0.319285
ENSDARG00000010936	abcb4	ATP-binding cassette, sub-family B (MDR/TAP), member 4	4.26275	0.418782	1.45699	0.28743	0.773783	0.873176	4.20183	3.8468	2.87974	3.54976	5.33599	5.76238	0.058898	-0.418782
ENSDARG00000058349	polr2l	polymerase (RNA) II (DNA directed) polypeptide L	6033.46	-0.0707203	0.24603	-0.287446	0.773771	0.873176	5921.08	5791.74	6830.74	4850.16	6776.71	6030.33	0.058898	0.0707203
ENSDARG00000102999	NA	NA	904.431	-0.0820054	0.285247	-0.28749	0.773737	0.873176	808.153	800.904	1181.41	912.289	908.452	815.377	0.058898	0.0820054
ENSDARG00000104993	NA	NA	24.4122	0.237388	0.826559	0.2872	0.773959	0.873328	20.3089	34.6212	12.2389	15.3823	29.3479	34.5743	0.0588228	-0.237388
ENSDARG00000100621	NA	NA	8.60165	-0.329002	1.14635	-0.287	0.774112	0.873453	8.40367	13.0791	7.19934	4.73301	6.66999	11.5248	0.0587606	0.329002
ENSDARG00000071581	si:ch211-222k6.1	si:ch211-222k6.1	91.4361	0.199579	0.696	0.286751	0.774303	0.873493	29.4128	79.2441	146.867	147.907	76.0379	69.1486	0.0587407	-0.199579
ENSDARG00000096277	NA	NA	15.2513	-0.40476	1.41162	-0.286735	0.774315	0.873493	16.107	10.771	25.1977	0	29.3479	10.0842	0.0587407	0.40476
ENSDARG00000096797	si:ch73-127m5.2	si:ch73-127m5.2	2503.94	-0.099951	0.348571	-0.286745	0.774308	0.873493	2285.1	1814.92	3671.66	1971.3	2801.39	2479.26	0.0587407	0.099951
ENSDARG00000103490	dpysl4	dihydropyrimidinase-like 4	353.992	0.117701	0.410284	0.286877	0.774207	0.873493	229.7	493.16	295.893	384.557	284.141	436.5	0.0587407	-0.117701
ENSDARG00000095674	tmem123	transmembrane protein 123	37.4137	-0.236383	0.824552	-0.28668	0.774357	0.873493	68.63	23.0808	29.5173	21.2986	20.01	61.9456	0.0587404	0.236383
ENSDARG00000098050	si:dkeyp-9a1.2	si:dkeyp-9a1.2	41.9965	-0.178077	0.621622	-0.286471	0.774517	0.873626	58.8257	43.8535	30.9572	33.1311	33.3499	51.8614	0.0586742	0.178077
ENSDARG00000054588	cox6a2	cytochrome c oxidase subunit 6A2	8.87676	-0.719363	2.51457	-0.286078	0.774818	0.873919	7.70336	25.3889	0	0	0	20.1683	0.058529	0.719363
ENSDARG00000043198	si:rp71-1i20.2	si:rp71-1i20.2	12.1244	0.289612	1.01445	0.285488	0.77527	0.874334	11.2049	10.771	10.799	14.199	20.01	5.76238	0.0583228	-0.289612
ENSDARG00000063190	zranb1b	zinc finger, RAN-binding domain containing 1b	67.6157	-0.195582	0.684982	-0.285528	0.77524	0.874334	77.0336	107.71	31.6771	35.4976	58.6959	95.0793	0.0583228	0.195582
ENSDARG00000062661	abca4b	ATP-binding cassette, sub-family A (ABC1), member 4b	17.9393	-0.260128	0.911964	-0.285239	0.775461	0.874502	14.0061	33.8518	10.799	13.0158	18.676	17.2871	0.0582393	0.260128
ENSDARG00000102090	NA	NA	162.571	0.14418	0.50568	0.285122	0.775551	0.874556	95.9419	115.404	251.977	178.671	136.068	197.362	0.0582125	-0.14418
ENSDARG00000091003	il34	interleukin 34	123.496	0.167343	0.587079	0.285043	0.775611	0.874576	110.648	59.2407	179.264	170.389	149.408	72.0298	0.0582024	-0.167343
ENSDARG00000027657	crhb	corticotropin releasing hormone b	8.4172	-0.325467	1.14252	-0.284869	0.775745	0.874632	5.60245	13.8485	8.63921	7.09952	6.66999	8.64357	0.0581745	0.325467
ENSDARG00000100592	slc8a2b	solute carrier family 8 (sodium/calcium exchanger), member 2b	91.7981	0.12805	0.449487	0.284881	0.775736	0.874632	79.8348	106.941	76.313	73.3617	112.056	102.282	0.0581745	-0.12805
ENSDARG00000014763	arf2a	ADP-ribosylation factor 2a	10380.1	0.0731808	0.257046	0.284699	0.775875	0.874732	9936.64	8823.79	11590.2	10303.8	12622.3	9003.72	0.0581252	-0.0731808
ENSDARG00000059682	slc43a3a	solute carrier family 43, member 3a	11.8952	-0.399609	1.40448	-0.284525	0.776008	0.874789	3.50153	5.38552	31.6771	2.36651	22.678	5.76238	0.0580964	0.399609
ENSDARG00000101030	si:ch73-158p21.3	si:ch73-158p21.3	24.9281	-0.275726	0.969082	-0.284522	0.77601	0.874789	25.9113	7.6936	48.2356	22.4818	10.672	34.5743	0.0580964	0.275726
ENSDARG00000007320	rpl7	ribosomal protein L7	47615.9	-0.0751467	0.264183	-0.28445	0.776066	0.874805	60348.1	45341.5	40877.1	40136	50778.6	48213.8	0.0580887	0.0751467
ENSDARG00000095864	ftr59	finTRIM family, member 59	7.49523	-0.405046	1.42513	-0.284217	0.776244	0.874911	1.40061	7.6936	16.5585	7.09952	9.33798	2.88119	0.0580359	0.405046
ENSDARG00000102860	NA	NA	16.1328	-0.285824	1.00565	-0.28422	0.776242	0.874911	9.10397	14.6178	29.5173	22.4818	6.66999	14.406	0.0580359	0.285824
ENSDARG00000024006	rprmb	reprimo, TP53 dependent G2 arrest mediator candidate b	203.355	0.248235	0.874129	0.283979	0.776426	0.875069	50.422	65.3956	442.04	436.621	114.724	110.926	0.0579576	-0.248235
ENSDARG00000040321	rx2	retinal homeobox gene 2	17.1662	0.244625	0.861605	0.283918	0.776473	0.875075	14.0061	22.3114	10.799	15.3823	16.008	24.4901	0.0579548	-0.244625
ENSDARG00000059173	gdf2	growth differentiation factor 2	5.14483	0.515839	1.81733	0.283844	0.77653	0.875092	2.10092	7.6936	2.87974	0	6.66999	11.5248	0.0579465	-0.515839
ENSDARG00000045661	irf7	interferon regulatory factor 7	169.008	-0.168059	0.592341	-0.28372	0.776625	0.875146	118.352	239.271	179.264	287.531	78.7058	110.926	0.0579194	0.168059
ENSDARG00000100543	NA	NA	147.784	-0.154559	0.544853	-0.283671	0.776662	0.875146	127.456	89.2458	250.537	197.603	108.054	113.807	0.0579194	0.154559
ENSDARG00000002082	csnk2a1	casein kinase 2, alpha 1 polypeptide	10978.5	-0.0717006	0.252817	-0.283606	0.776712	0.875155	11869.5	8793.02	13091.3	11314.3	10374.5	10428.5	0.0579151	0.0717006
ENSDARG00000038068	ddx5	DEAD (Asp-Glu-Ala-Asp) box helicase 5	28321.3	0.0642798	0.226728	0.283511	0.776785	0.87519	31424.1	23893.2	27754.2	31105.4	27204.2	28546.8	0.0578976	-0.0642798
ENSDARG00000039899	zbtb7a	zinc finger and BTB domain containing 7a	11.9078	0.609727	2.15212	0.283314	0.776936	0.87531	23.8104	1.53872	2.87974	0	0	43.2179	0.0578381	-0.609727
ENSDARG00000101258	NA	NA	69.7848	0.156451	0.552318	0.283263	0.776976	0.87531	63.7278	96.17	38.1565	69.812	77.3719	73.4704	0.0578381	-0.156451
ENSDARG00000095408	si:dkey-30k22.10	si:dkey-30k22.10	18.1912	-0.237476	0.838675	-0.283156	0.777057	0.875355	13.3058	16.9259	28.7974	15.3823	16.008	18.7277	0.0578159	0.237476
ENSDARG00000045066	entpd1	ectonucleoside triphosphate diphosphohydrolase 1	15.0635	-0.309573	1.09429	-0.282899	0.777254	0.875529	9.10397	10.771	30.2372	24.8483	5.33599	10.0842	0.0577293	0.309573
ENSDARG00000099155	tpst2	tyrosylprotein sulfotransferase 2	5.08465	-0.499706	1.76781	-0.28267	0.77743	0.875679	3.50153	11.5404	2.87974	5.91627	6.66999	0	0.0576549	0.499706
ENSDARG00000076214	zgc:165514	zgc:165514	24.189	-0.217712	0.770858	-0.282428	0.777616	0.875834	35.7156	20.7727	21.598	30.7646	14.674	21.6089	0.0575783	0.217712
ENSDARG00000076307	si:zfos-2070c2.3	si:zfos-2070c2.3	14.549	-0.303677	1.07541	-0.282382	0.777651	0.875834	5.60245	13.8485	28.7974	11.8325	20.01	7.20298	0.0575783	0.303677
ENSDARG00000045087	cdk5r1b	cyclin-dependent kinase 5, regulatory subunit 1b (p35)	18.2531	-0.648548	2.29985	-0.281995	0.777947	0.87612	52.5229	0	14.3987	42.5971	0	0	0.0574363	0.648548
ENSDARG00000005254	kdelr2a	KDEL (Lys-Asp-Glu-Leu) endoplasmic reticulum protein retention receptor 2a	15181.4	0.0720517	0.255793	0.28168	0.778189	0.876298	15181.2	12050.5	17175.5	15260.4	17648.8	13772.1	0.0573482	-0.0720517
ENSDARG00000097768	NA	NA	15.4138	0.275416	0.977614	0.281723	0.778156	0.876298	20.3089	9.23232	12.2389	8.28278	28.0139	14.406	0.0573482	-0.275416
ENSDARG00000098526	gpr75	G protein-coupled receptor 75	41.995	-0.208032	0.738935	-0.28153	0.778304	0.87638	56.0245	55.3939	23.7578	46.1469	53.3599	17.2871	0.0573073	0.208032
ENSDARG00000078901	anks1ab	ankyrin repeat and sterile alpha motif domain containing 1Ab	38.2601	0.188389	0.669483	0.281395	0.778408	0.876421	36.4159	49.239	21.598	28.3981	50.6919	43.2179	0.0572873	-0.188389
ENSDARG00000097841	NA	NA	28.9921	-0.242208	0.860806	-0.281373	0.778424	0.876421	32.9144	33.0825	28.0774	7.09952	26.6799	46.099	0.0572873	0.242208
ENSDARG00000018738	zw10	zw10 kinetochore protein	761.499	0.121664	0.432525	0.281288	0.778489	0.876447	597.361	409.3	1181.41	699.303	841.752	839.867	0.0572744	-0.121664
ENSDARG00000056829	zmp:0000000662	zmp:0000000662	144.38	0.151582	0.539161	0.281144	0.7786	0.876477	144.263	140.024	125.988	74.545	256.128	125.332	0.0572597	-0.151582
ENSDARG00000102341	sugct	succinyl-CoA:glutarate-CoA transferase	55.0788	-0.239949	0.853401	-0.281168	0.778582	0.876477	68.63	69.2424	41.0362	16.5656	113.39	21.6089	0.0572597	0.239949
ENSDARG00000076768	reps2	RALBP1 associated Eps domain containing 2	31.7519	-0.176174	0.627174	-0.280901	0.778787	0.87664	39.9174	32.3131	28.7974	27.2148	32.0159	30.2525	0.0571789	0.176174
ENSDARG00000088204	shisa8b	shisa family member 8b	28.0459	-0.192472	0.685409	-0.280814	0.778853	0.876667	23.8104	40.7761	25.1977	27.2148	25.346	25.9307	0.0571653	0.192472
ENSDARG00000004647	spice1	spindle and centriole associated protein 1	177.674	-0.0968582	0.345018	-0.280734	0.778915	0.876689	211.492	174.645	164.865	178.671	189.428	146.941	0.0571544	0.0968582
ENSDARG00000037558	asb12b	ankyrin repeat and SOCS box-containing 12b	161.572	0.50997	1.81935	0.280303	0.779245	0.877013	2.10092	6.15488	391.644	155.006	58.6959	355.827	0.0569939	-0.50997
ENSDARG00000018334	rpl35	ribosomal protein L35	15463.4	0.0796782	0.28457	0.279995	0.779481	0.877093	17372.5	15749.6	11986.9	12289.3	17314	18067.9	0.0569544	-0.0796782
ENSDARG00000053544	hspa4l	heat shock protein 4 like	61.6965	0.192722	0.688314	0.279992	0.779484	0.877093	55.3241	68.473	48.9555	40.2306	124.062	33.1337	0.0569544	-0.192722
ENSDARG00000056855	gatc	glutamyl-tRNA amidotransferase subunit C	657.941	-0.102963	0.36767	-0.280041	0.779446	0.877093	783.642	565.48	694.736	401.123	845.754	656.911	0.0569544	0.102963
ENSDARG00000092463	rhbdd2	rhomboid domain containing 2	291.514	0.118079	0.421642	0.280046	0.779442	0.877093	200.287	294.665	344.129	367.992	356.177	185.837	0.0569544	-0.118079
ENSDARG00000098024	si:dkey-262k9.2	si:dkey-262k9.2	48.3505	-0.255318	0.912506	-0.279799	0.779632	0.877212	36.4159	38.468	82.7924	5.91627	57.3619	69.1486	0.0568954	0.255318
ENSDARG00000007576	crybb1l1	crystallin, beta B1, like 1	4.03654	0.8066	2.88392	0.279688	0.779717	0.877213	0	3.07744	5.75947	15.3823	0	0	0.056895	-0.8066
ENSDARG00000099176	NA	NA	44.0495	-0.191121	0.683243	-0.279727	0.779687	0.877213	21.7095	50.0084	69.1137	33.1311	41.3539	48.9802	0.056895	0.191121
ENSDARG00000024209	wasf2	WAS protein family, member 2	560.966	0.120239	0.430076	0.279576	0.779803	0.877263	773.838	575.481	263.496	601.093	584.291	567.595	0.0568703	-0.120239
ENSDARG00000076348	mylk3	myosin light chain kinase 3	218.573	0.155957	0.558115	0.279436	0.779911	0.877336	165.272	239.271	215.98	369.175	84.0418	237.698	0.0568339	-0.155957
ENSDARG00000104090	june	JunE proto-oncogene, AP-1 transcription factor subunit	7.21871	-0.583041	2.08809	-0.279222	0.780075	0.877474	7.70336	15.3872	2.87974	0	17.342	0	0.0567659	0.583041
ENSDARG00000097461	NA	NA	8.21371	-0.454266	1.62776	-0.279074	0.780188	0.877554	18.9083	4.61616	5.03954	15.3823	5.33599	0	0.0567263	0.454266
ENSDARG00000013500	abca2	ATP-binding cassette, sub-family A (ABC1), member 2	188.409	-0.122437	0.439399	-0.278648	0.780515	0.877793	196.086	192.34	200.862	162.106	268.133	110.926	0.0566078	0.122437
ENSDARG00000015374	st3gal3a	ST3 beta-galactoside alpha-2,3-sialyltransferase 3a	972.491	0.108476	0.389317	0.278632	0.780527	0.877793	729.718	675.498	1402.43	957.252	812.404	1257.64	0.0566078	-0.108476
ENSDARG00000079665	gpr158b	G protein-coupled receptor 158b	62.3262	0.173762	0.623605	0.278641	0.78052	0.877793	33.6147	83.8602	58.3147	53.2464	97.3818	47.5396	0.0566078	-0.173762
ENSDARG00000074094	tgm2b	transglutaminase 2b	65.1557	0.212327	0.762317	0.278528	0.780607	0.877835	72.1315	29.2357	79.9127	136.074	34.6839	38.8961	0.0565869	-0.212327
ENSDARG00000103239	NA	NA	27.4282	0.190605	0.684715	0.278371	0.780727	0.877923	27.3119	21.5421	28.0774	36.6809	29.3479	21.6089	0.0565434	-0.190605
ENSDARG00000038363	drd4a	dopamine receptor D4a	9.76645	0.368298	1.32411	0.278148	0.780898	0.878069	9.10397	11.5404	5.03954	26.0316	4.00199	2.88119	0.0564716	-0.368298
ENSDARG00000090424	NA	NA	41.6979	-0.371756	1.33776	-0.277893	0.781094	0.878241	7.00306	72.3198	61.9143	66.2622	42.6879	0	0.0563862	0.371756
ENSDARG00000055350	sun1	Sad1 and UNC84 domain containing 1	656.54	-0.0934287	0.336329	-0.277789	0.781174	0.878284	553.241	846.296	633.542	466.202	675.003	764.956	0.0563652	0.0934287
ENSDARG00000062177	dcbld2	discoidin, CUB and LCCL domain containing 2	144.806	-0.162524	0.585235	-0.277707	0.781237	0.878307	227.599	118.481	113.03	234.284	76.0379	99.4011	0.0563534	0.162524
ENSDARG00000017255	tmed1b	transmembrane p24 trafficking protein 1b	353.167	0.169413	0.610395	0.277547	0.78136	0.878398	365.56	280.816	351.328	765.565	145.406	210.327	0.0563085	-0.169413
ENSDARG00000063357	si:dkeyp-118h3.5	si:dkeyp-118h3.5	26.5697	0.533039	1.92132	0.277434	0.781447	0.878449	65.1284	0	0	41.4139	5.33599	47.5396	0.0562837	-0.533039
ENSDARG00000027963	camkva	CaM kinase-like vesicle-associated a	6.64464	0.339735	1.22486	0.277366	0.781499	0.87846	4.20183	6.92424	6.47941	8.28278	5.33599	8.64357	0.0562781	-0.339735
ENSDARG00000098722	si:ch73-170d6.3	si:ch73-170d6.3	5.87984	0.360597	1.30043	0.277291	0.781556	0.878477	4.20183	6.92424	4.3196	4.73301	9.33798	5.76238	0.0562697	-0.360597
ENSDARG00000041350	ankrd39	ankyrin repeat domain 39	106.438	0.108784	0.392904	0.276872	0.781878	0.878791	98.0428	96.9394	112.31	105.31	128.064	97.9605	0.0561143	-0.108784
ENSDARG00000063215	lrrc3b	leucine rich repeat containing 3B	4.7648	0.423906	1.53445	0.276258	0.78235	0.879226	3.50153	1.53872	7.19934	9.46603	4.00199	2.88119	0.0558995	-0.423906
ENSDARG00000069246	rxfp3.3a3	relaxin family peptide receptor 3.3a3	7.94842	0.866165	3.13484	0.276302	0.782316	0.879226	0	16.9259	0	30.7646	0	0	0.0558995	-0.866165
ENSDARG00000007490	adrb1	adrenoceptor beta 1	11.6758	-0.483135	1.75094	-0.275929	0.782603	0.879312	32.2141	0.76936	7.91928	22.4818	6.66999	0	0.0558568	0.483135
ENSDARG00000063307	sgsm2	small G protein signaling modulator 2	43.7793	0.244679	0.886891	0.275884	0.782637	0.879312	28.7125	71.5505	20.1582	94.6603	17.342	30.2525	0.0558568	-0.244679
ENSDARG00000086158	ccbe1	collagen and calcium binding EGF domains 1	37.3874	-0.19539	0.708252	-0.275876	0.782644	0.879312	22.4098	45.3922	51.8353	20.1153	41.3539	43.2179	0.0558568	0.19539
ENSDARG00000094497	NA	NA	4.51474	0.444369	1.60944	0.276101	0.782471	0.879312	3.50153	0.76936	7.19934	4.73301	8.00398	2.88119	0.0558568	-0.444369
ENSDARG00000101782	NA	NA	160.563	0.130391	0.472726	0.275829	0.78268	0.879312	113.45	123.867	222.46	115.959	214.774	172.871	0.0558568	-0.130391
ENSDARG00000104476	NA	NA	6.32836	-0.355183	1.28753	-0.275864	0.782653	0.879312	5.60245	10.0017	5.75947	8.28278	4.00199	4.32179	0.0558568	0.355183
ENSDARG00000028894	mrgbp	MRG/MORF4L binding protein	5445.61	0.0777858	0.282428	0.275418	0.782995	0.87958	5096.12	4218.4	6581.64	4656.1	6199.09	5922.29	0.0557244	-0.0777858
ENSDARG00000059818	kif5ab	kinesin family member 5A, b	9.20515	0.332384	1.20688	0.275408	0.783003	0.87958	7.70336	13.8485	2.87974	8.28278	6.66999	15.8465	0.0557244	-0.332384
ENSDARG00000009346	caprin1a	cell cycle associated protein 1a	2151.1	-0.071735	0.26081	-0.275047	0.78328	0.879702	2034.39	2433.49	2145.4	1675.49	2190.42	2427.4	0.0556642	0.071735
ENSDARG00000053136	b2m	beta-2-microglobulin	186.846	0.148936	0.541189	0.275201	0.783162	0.879702	172.275	88.4764	270.695	124.242	269.467	195.921	0.0556642	-0.148936
ENSDARG00000061242	tuft1a	tuftelin 1a	83.0762	-0.263108	0.956512	-0.27507	0.783262	0.879702	63.7278	112.327	95.7512	4.73301	161.414	60.505	0.0556642	0.263108
ENSDARG00000104713	zgc:165653	zgc:165653	39.8187	-0.188288	0.684394	-0.275117	0.783227	0.879702	40.6177	60.0101	26.6376	29.5813	54.6939	27.3713	0.0556642	0.188288
ENSDARG00000103146	nlrc3	NLR family, CARD domain containing 3	27.9474	-0.186455	0.678037	-0.274992	0.783322	0.879703	29.4128	35.3906	24.4778	29.5813	20.01	28.8119	0.0556642	0.186455
ENSDARG00000101616	arfgap1	ADP-ribosylation factor GTPase activating protein 1	30.8719	-0.216242	0.787323	-0.274655	0.783581	0.879946	44.8196	33.0825	21.598	31.9479	12.006	41.7773	0.0555441	0.216242
ENSDARG00000036008	caly	calcyon neuron-specific vesicular protein	282.564	0.147803	0.53864	0.2744	0.783777	0.880087	438.391	235.424	130.308	267.415	197.432	426.416	0.0554742	-0.147803
ENSDARG00000059712	slc19a2	solute carrier family 19 (thiamine transporter), member 2	80.5622	-0.213922	0.779652	-0.274381	0.783791	0.880087	115.55	24.6195	119.509	102.943	93.3798	27.3713	0.0554742	0.213922
ENSDARG00000102458	hip1rb	huntingtin interacting protein 1 related b	27.8184	0.215827	0.787104	0.274203	0.783928	0.880194	30.8134	18.4646	28.0774	49.6967	24.012	15.8465	0.0554217	-0.215827
ENSDARG00000028276	si:ch211-196h16.12	si:ch211-196h16.12	6.84639	0.517377	1.88754	0.274102	0.784006	0.880234	2.10092	5.38552	9.35914	1.18325	0	23.0495	0.055402	-0.517377
ENSDARG00000068176	uqcc1	ubiquinol-cytochrome c reductase complex assembly factor 1	2753.37	0.0912594	0.333249	0.273847	0.784202	0.880286	2522.5	1833.38	3642.87	2487.2	3304.31	2729.93	0.0553763	-0.0912594
ENSDARG00000075700	zswim2	zinc finger, SWIM-type containing 2	19.0651	-0.544531	1.98863	-0.273822	0.784222	0.880286	0	15.3872	52.5552	43.7804	2.66799	0	0.0553763	0.544531
ENSDARG00000089838	si:dkey-262k9.4	si:dkey-262k9.4	10.6821	-0.340754	1.24434	-0.273843	0.784205	0.880286	9.10397	23.0808	3.59967	3.54976	14.674	10.0842	0.0553763	0.340754
ENSDARG00000099315	nsdhl	NAD(P) dependent steroid dehydrogenase-like	50.3393	-0.222626	0.812735	-0.273922	0.784144	0.880286	67.2293	52.3165	43.196	78.0947	9.33798	51.8614	0.0553763	0.222626
ENSDARG00000039325	pmepa1	prostate transmembrane protein, androgen induced 1	387.026	-0.157279	0.57451	-0.273762	0.784268	0.88029	502.119	557.786	164.145	224.818	266.799	606.491	0.0553742	0.157279
ENSDARG00000052462	pisd	phosphatidylserine decarboxylase	675.681	-0.109555	0.400856	-0.273303	0.784621	0.880639	693.303	503.161	907.117	536.014	470.901	943.59	0.0552022	0.109555
ENSDARG00000005513	naca	nascent polypeptide associated complex subunit alpha	39287.7	0.0725725	0.265886	0.272946	0.784894	0.880669	46458.3	33831.8	34608.7	33173.7	42375.8	45277.9	0.0551874	-0.0725725
ENSDARG00000053424	myl2b	myosin, light chain 2b, regulatory, cardiac, slow	9.61657	0.319983	1.17176	0.27308	0.784792	0.880669	9.80428	12.3098	3.59967	16.5656	5.33599	10.0842	0.0551874	-0.319983
ENSDARG00000093492	si:dkey-246i21.1	si:dkey-246i21.1	33.6607	-0.217238	0.795447	-0.273102	0.784775	0.880669	16.107	26.9276	65.514	31.9479	24.012	37.4555	0.0551874	0.217238
ENSDARG00000095979	NA	NA	9.73883	-0.672067	2.46218	-0.272956	0.784887	0.880669	27.3119	0	8.63921	22.4818	0	0	0.0551874	0.672067
ENSDARG00000098826	NA	NA	297.087	0.155165	0.568019	0.273169	0.784723	0.880669	205.89	393.143	244.058	131.341	253.46	554.629	0.0551874	-0.155165
ENSDARG00000101203	LOC568955	zinc finger protein 513-like	29.7332	0.301313	1.10396	0.272938	0.784901	0.880669	39.9174	15.3872	24.4778	15.3823	4.00199	79.2327	0.0551874	-0.301313
ENSDARG00000036063	ppp1r11	protein phosphatase 1, regulatory (inhibitor) subunit 11	344.991	0.144355	0.530206	0.272262	0.78542	0.881056	294.829	196.956	491.715	547.846	362.847	175.753	0.0549966	-0.144355
ENSDARG00000056762	zgc:172079	zgc:172079	36.1821	0.376326	1.38207	0.272293	0.785397	0.881056	37.1162	51.5471	5.75947	0	69.3679	53.302	0.0549966	-0.376326
ENSDARG00000068148	arrdc1a	arrestin domain containing 1a	59.4303	-0.470343	1.72714	-0.272325	0.785372	0.881056	2.10092	141.562	63.3542	1.18325	0	148.381	0.0549966	0.470343
ENSDARG00000071604	LOC110437710	ribonuclease inhibitor-like	5.80055	-0.363097	1.33344	-0.272301	0.78539	0.881056	7.00306	6.15488	6.47941	8.28278	4.00199	2.88119	0.0549966	0.363097
ENSDARG00000088420	NA	NA	7.15661	-0.440406	1.61786	-0.272215	0.785457	0.881056	11.9052	7.6936	5.03954	0	5.33599	12.9654	0.0549966	0.440406
ENSDARG00000091006	cobl	cordon-bleu WH2 repeat protein	38.7052	-0.22302	0.819969	-0.271986	0.785633	0.881206	51.1223	26.9276	46.7957	10.6493	33.3499	63.3862	0.0549227	0.22302
ENSDARG00000031483	col9a1b	collagen, type IX, alpha 1b	110.586	0.370288	1.36286	0.2717	0.785853	0.881378	6.30275	26.9276	256.297	350.243	9.33798	14.406	0.0548376	-0.370288
ENSDARG00000035569	cyp1d1	cytochrome P450, family 1, subfamily D, polypeptide 1	1061.22	-0.121699	0.447958	-0.271676	0.785871	0.881378	1231.84	530.858	1555.06	860.225	1356.68	832.664	0.0548376	0.121699
ENSDARG00000077998	nitr3a	novel immune-type receptor 3a	32.3877	0.283842	1.04525	0.271554	0.785965	0.881436	46.2202	27.697	13.6787	8.28278	84.0418	14.406	0.0548092	-0.283842
ENSDARG00000095180	abr	ABR, RhoGEF and GTPase activating protein	74.2617	-0.136243	0.502046	-0.271375	0.786102	0.881495	72.1315	102.325	59.0346	85.1943	70.7019	56.1832	0.05478	0.136243
ENSDARG00000098228	thrap3b	thyroid hormone receptor associated protein 3b	1900.69	0.0846602	0.311914	0.271422	0.786067	0.881495	2306.11	1801.07	1427.63	2183.1	1499.41	2186.82	0.05478	-0.0846602
ENSDARG00000096673	NA	NA	6.93447	-0.438133	1.61557	-0.271194	0.786242	0.881604	4.20183	5.38552	14.3987	8.28278	9.33798	0	0.0547264	0.438133
ENSDARG00000101198	NA	NA	10.8851	0.315788	1.16495	0.271074	0.786334	0.88166	6.30275	18.4646	4.3196	5.91627	17.342	12.9654	0.0546988	-0.315788
ENSDARG00000055106	znf148	zinc finger protein 148	152.912	-0.263919	0.974319	-0.270875	0.786487	0.881784	148.465	182.338	169.904	185.771	228.114	2.88119	0.0546376	0.263919
ENSDARG00000077946	smarcc2	SWI/SNF related, matrix associated, actin dependent regulator of chromatin, subfamily c, member 2	84.4732	0.18598	0.686749	0.270813	0.786535	0.88179	95.2416	86.9377	54.715	55.6129	40.0199	174.312	0.0546347	-0.18598
ENSDARG00000069139	grik1a	glutamate receptor, ionotropic, kainate 1a	103.973	-0.132496	0.48936	-0.270753	0.786581	0.881794	72.8318	132.33	120.949	86.3775	77.3719	133.975	0.0546327	0.132496
ENSDARG00000093696	NA	NA	10.7575	-0.281524	1.0415	-0.270306	0.786925	0.882133	10.5046	17.6953	7.19934	8.28278	9.33798	11.5248	0.054466	0.281524
ENSDARG00000092533	NA	NA	14.9002	-0.25947	0.960738	-0.270074	0.787103	0.882286	9.80428	11.5404	27.3575	11.8325	17.342	11.5248	0.0543908	0.25947
ENSDARG00000099442	NA	NA	10.7944	0.369995	1.37056	0.269958	0.787192	0.882338	9.80428	8.46296	10.0791	30.7646	1.334	4.32179	0.0543651	-0.369995
ENSDARG00000013997	NA	NA	196.56	-0.107795	0.399819	-0.269608	0.787461	0.882564	234.602	130.022	246.937	184.588	180.09	203.124	0.0542536	0.107795
ENSDARG00000060977	zgc:153018	zgc:153018	227.332	0.182431	0.676987	0.269475	0.787564	0.882564	281.523	142.332	215.26	460.286	60.0299	204.565	0.0542536	-0.182431
ENSDARG00000074950	zgc:194114	zgc:194114	9.03153	-0.329807	1.22365	-0.269528	0.787523	0.882564	18.2079	6.15488	5.75947	7.09952	4.00199	12.9654	0.0542536	0.329807
ENSDARG00000088631	LOC100535969	transcriptional-regulating factor 1-like	10.9814	-0.277164	1.02822	-0.269558	0.7875	0.882564	16.8073	9.23232	10.0791	13.0158	6.66999	10.0842	0.0542536	0.277164
ENSDARG00000069910	gtf2f2a	general transcription factor IIF, polypeptide 2a	5771.67	0.0999098	0.371509	0.26893	0.787984	0.882987	4342.6	3879.11	8493.78	5435.87	5369.34	7109.34	0.0540455	-0.0999098
ENSDARG00000059311	dpysl5b	dihydropyrimidinase-like 5b	46.8822	-0.235272	0.875666	-0.268678	0.788177	0.88315	17.5076	56.9326	77.7529	70.9952	12.006	46.099	0.0539657	0.235272
ENSDARG00000101478	plppr2a	phospholipid phosphatase related 2a	184.004	-0.159856	0.595196	-0.268576	0.788256	0.88315	205.89	175.414	201.582	274.515	194.764	51.8614	0.0539657	0.159856
ENSDARG00000103799	kars	lysyl-tRNA synthetase	17469.4	0.0787545	0.293174	0.268627	0.788217	0.88315	20060.3	11631.2	19286.3	16817.6	18635.9	18384.9	0.0539657	-0.0787545
ENSDARG00000055672	map3k10	mitogen-activated protein kinase kinase kinase 10	14.7439	-0.275328	1.02559	-0.268458	0.788347	0.883204	9.10397	30.7744	8.63921	17.7488	10.672	11.5248	0.0539388	0.275328
ENSDARG00000027986	slc35d1b	solute carrier family 35 (UDP-GlcA/UDP-GalNAc transporter), member D1b	534.96	-0.0990237	0.368937	-0.268403	0.788389	0.883205	636.578	461.616	561.549	372.725	735.033	442.263	0.0539387	0.0990237
ENSDARG00000058341	NA	NA	32.1691	-0.303119	1.12966	-0.268327	0.788448	0.883222	31.5138	61.5488	13.6787	46.1469	38.6859	1.4406	0.0539299	0.303119
ENSDARG00000009218	mars2	methionyl-tRNA synthetase 2, mitochondrial	116.139	-0.291507	1.08661	-0.268272	0.78849	0.883223	149.165	140.024	94.3114	34.3144	276.137	2.88119	0.0539299	0.291507
ENSDARG00000075173	si:ch1073-322p19.1	si:ch1073-322p19.1	54.3743	-0.23759	0.886214	-0.268096	0.788626	0.883327	95.2416	29.2357	51.8353	27.2148	14.674	108.045	0.0538785	0.23759
ENSDARG00000100244	ebf3a	EBF transcription factor 3a	955.525	0.132367	0.493841	0.268035	0.788672	0.883332	780.841	1134.81	820.005	1812.74	569.617	615.134	0.0538762	-0.132367
ENSDARG00000062667	mpp3b	membrane protein, palmitoylated 3b (MAGUK p55 subfamily member 3)	5.16905	-0.420832	1.57075	-0.267918	0.788763	0.883385	6.30275	10.0017	1.43987	4.73301	1.334	7.20298	0.0538498	0.420832
ENSDARG00000089719	NA	NA	6.62326	-0.466656	1.74294	-0.267741	0.788899	0.883475	14.7064	6.92424	1.43987	9.46603	0	7.20298	0.0538056	0.466656
ENSDARG00000099454	NA	NA	13.2367	0.647707	2.4195	0.267703	0.788928	0.883475	0	0	30.9572	35.4976	0	12.9654	0.0538056	-0.647707
ENSDARG00000051768	fhod1	formin homology 2 domain containing 1	31.8684	-0.280557	1.04937	-0.267357	0.789195	0.88367	55.3241	6.92424	42.4761	5.91627	37.3519	43.2179	0.05371	0.280557
ENSDARG00000060361	cep104	centrosomal protein 104	98.9509	-0.139818	0.523049	-0.267313	0.789229	0.88367	88.2385	127.714	95.0313	65.079	70.7019	146.941	0.05371	0.139818
ENSDARG00000093457	LOC110438205	collagen alpha-1(III) chain-like	5.64644	0.381399	1.42662	0.267343	0.789205	0.88367	1.40061	6.15488	7.19934	9.46603	5.33599	4.32179	0.05371	-0.381399
ENSDARG00000044345	cyfip1	cytoplasmic FMR1 interacting protein 1	1366.81	-0.090419	0.338504	-0.267114	0.789381	0.883738	1771.07	1393.31	1064.06	950.153	1407.37	1614.91	0.0536763	0.090419
ENSDARG00000053561	NA	NA	194.661	-0.156942	0.587647	-0.267068	0.789417	0.883738	272.419	210.035	133.188	211.802	65.3659	275.154	0.0536763	0.156942
ENSDARG00000063157	mapk8ip2	mitogen-activated protein kinase 8 interacting protein 2	26.3045	0.243285	0.910591	0.267172	0.789336	0.883738	30.1131	30.7744	11.5189	53.2464	12.006	20.1683	0.0536763	-0.243285
ENSDARG00000019293	tfdp1a	transcription factor Dp-1, a	4288.27	0.0718055	0.268985	0.26695	0.789507	0.883792	4801.3	3858.34	3885.48	5457.17	3912.61	3814.7	0.0536498	-0.0718055
ENSDARG00000001937	LOC100334818	solute carrier family 2, facilitated glucose transporter member 1-like	6.76911	-0.362623	1.36188	-0.266267	0.790033	0.884191	6.30275	10.0017	6.47941	1.18325	8.00398	8.64357	0.053454	0.362623
ENSDARG00000002336	dlc	deltaC	102.724	-0.352364	1.32277	-0.266382	0.789945	0.884191	0	112.327	233.259	29.5813	154.744	86.4357	0.053454	0.352364
ENSDARG00000034497	fbxl14a	F-box and leucine-rich repeat protein 14a	2779.62	-0.0743169	0.278995	-0.266374	0.789951	0.884191	3126.86	2151.9	3274.98	2968.78	2802.73	2352.49	0.053454	0.0743169
ENSDARG00000078068	abcg4b	ATP-binding cassette, sub-family G (WHITE), member 4b	21.4252	0.326321	1.22552	0.266271	0.79003	0.884191	13.3058	9.23232	34.5568	48.5134	1.334	21.6089	0.053454	-0.326321
ENSDARG00000097873	NA	NA	56.8042	-0.181749	0.682912	-0.266138	0.790133	0.884216	32.2141	41.5454	107.27	39.0474	57.3619	63.3862	0.0534417	0.181749
ENSDARG00000100276	NA	NA	31.9828	0.33124	1.24466	0.266128	0.79014	0.884216	44.8196	33.0825	7.19934	84.011	21.344	1.4406	0.0534417	-0.33124
ENSDARG00000045641	usp3	ubiquitin specific peptidase 3	2122	0.0936375	0.352041	0.265984	0.790251	0.884292	2092.51	1297.14	2769.59	2091.99	1886.27	2594.51	0.0534041	-0.0936375
ENSDARG00000086355	NA	NA	29.3912	-0.177487	0.667857	-0.265756	0.790427	0.884442	29.4128	36.9293	27.3575	33.1311	29.3479	20.1683	0.0533307	0.177487
ENSDARG00000034714	esyt1a	extended synaptotagmin-like protein 1a	118.492	-0.132421	0.498774	-0.265493	0.79063	0.884526	74.2324	140.793	156.946	127.791	133.4	77.7921	0.0532895	0.132421
ENSDARG00000057497	stk35l	serine/threonine kinase 35, like	1927.86	0.0793037	0.298683	0.265511	0.790616	0.884526	1678.63	2151.13	1794.8	2005.62	1462.06	2474.94	0.0532895	-0.0793037
ENSDARG00000061763	spata5l1	spermatogenesis associated 5-like 1	8.1072	0.331871	1.24982	0.265534	0.790598	0.884526	12.6055	4.61616	4.3196	13.0158	4.00199	10.0842	0.0532895	-0.331871
ENSDARG00000036070	znrd1	zinc ribbon domain containing 1	879.813	-0.0916454	0.345505	-0.265251	0.790816	0.884661	937.709	747.818	1037.43	595.177	1152.57	808.174	0.0532234	0.0916454
ENSDARG00000071446	NA	NA	6.48441	-0.48915	1.8443	-0.265223	0.790838	0.884661	16.107	1.53872	5.03954	0	13.34	2.88119	0.0532234	0.48915
ENSDARG00000073728	gal3st3	galactose-3-O-sulfotransferase 3	57.2936	-0.168447	0.635236	-0.265172	0.790877	0.884661	54.6238	87.707	39.5964	40.2306	82.7078	38.8961	0.0532234	0.168447
ENSDARG00000020693	sesn1	sestrin 1	327.434	0.100091	0.377783	0.264943	0.791053	0.884742	373.263	378.525	196.542	366.809	309.487	339.98	0.0531832	-0.100091
ENSDARG00000024789	mxc	myxovirus (influenza virus) resistance C	4.21577	0.391271	1.47729	0.264856	0.79112	0.884742	3.50153	3.8468	3.59967	5.91627	2.66799	5.76238	0.0531832	-0.391271
ENSDARG00000032218	acss3	acyl-CoA synthetase short chain family member 3	92.5146	-0.148566	0.560855	-0.264891	0.791093	0.884742	77.7339	97.7087	116.629	115.959	106.72	40.3367	0.0531832	0.148566
ENSDARG00000062000	abtb2b	ankyrin repeat and BTB (POZ) domain containing 2b	1048.85	-0.0891639	0.33653	-0.264951	0.791048	0.884742	965.721	1506.41	771.769	1076.76	916.456	1055.96	0.0531832	0.0891639
ENSDARG00000101319	si:ch73-299h12.6	si:ch73-299h12.6	615.5	0.12738	0.481675	0.264452	0.791432	0.885044	458.7	297.742	1008.63	693.387	721.693	512.852	0.0530353	-0.12738
ENSDARG00000057426	oard1	O-acyl-ADP-ribose deacylase 1	20.7967	0.237973	0.900949	0.264136	0.791675	0.885245	12.6055	10.771	33.8369	15.3823	32.0159	20.1683	0.0529363	-0.237973
ENSDARG00000069627	si:ch211-255g12.8	si:ch211-255g12.8	94.5442	0.13976	0.52918	0.264107	0.791697	0.885245	63.7278	83.0909	123.109	84.011	142.738	70.5892	0.0529363	-0.13976
ENSDARG00000061737	ece1	endothelin converting enzyme 1	222.261	-0.0882713	0.334557	-0.263846	0.791899	0.885293	233.202	225.422	228.219	178.671	200.1	267.951	0.0529132	0.0882713
ENSDARG00000062640	kcnh8	potassium voltage-gated channel, subfamily H (eag-related), member 8	29.7985	-0.208527	0.790378	-0.263832	0.791909	0.885293	37.1162	42.3148	16.5585	39.0474	29.3479	14.406	0.0529132	0.208527
ENSDARG00000093355	NA	NA	5.88007	-0.336393	1.27457	-0.263927	0.791836	0.885293	6.30275	6.92424	6.47941	5.91627	5.33599	4.32179	0.0529132	0.336393
ENSDARG00000096799	NA	NA	19.223	-0.207522	0.78641	-0.263885	0.791869	0.885293	18.2079	17.6953	25.9176	20.1153	14.674	18.7277	0.0529132	0.207522
ENSDARG00000003998	phyhipla	phytanoyl-CoA 2-hydroxylase interacting protein-like a	45.6452	0.405394	1.53723	0.263717	0.791998	0.885344	9.10397	90.0151	18.7183	1.18325	153.41	1.4406	0.0528877	-0.405394
ENSDARG00000008723	prkcba	protein kinase C, beta a	70.7073	-0.216712	0.82298	-0.263325	0.7923	0.885634	55.3241	120.02	52.5552	11.8325	106.72	77.7921	0.0527457	0.216712
ENSDARG00000031240	kidins220a	kinase D-interacting substrate 220a	378.205	0.102251	0.388489	0.2632	0.792396	0.88567	292.728	382.372	419.722	504.066	426.879	243.461	0.0527283	-0.102251
ENSDARG00000087517	btbd3b	BTB (POZ) domain containing 3b	4.89629	0.523761	1.99017	0.263174	0.792417	0.88567	2.10092	10.0017	0	11.8325	4.00199	1.4406	0.0527283	-0.523761
ENSDARG00000074346	l3mbtl1b	L3MBTL1, histone methyl-lysine binding protein b	78.6108	-0.201203	0.765043	-0.262996	0.792554	0.885691	140.061	66.9343	45.3559	123.058	21.344	74.911	0.0527176	0.201203
ENSDARG00000075501	cdnf	cerebral dopamine neurotrophic factor	13.6808	0.449097	1.7077	0.262983	0.792564	0.885691	0	14.6178	20.1582	37.8641	8.00398	1.4406	0.0527176	-0.449097
ENSDARG00000104106	NA	NA	149.608	0.126351	0.480359	0.263035	0.792524	0.885691	133.058	96.17	200.142	216.535	130.732	121.01	0.0527176	-0.126351
ENSDARG00000004721	mpp5b	membrane protein, palmitoylated 5b (MAGUK p55 subfamily member 5)	28.7867	-0.18351	0.698132	-0.262859	0.792659	0.88575	37.8165	33.0825	20.8781	20.1153	32.0159	28.8119	0.0526886	0.18351
ENSDARG00000040620	psmg1	proteasome (prosome, macropain) assembly chaperone 1	5952.75	-0.0849527	0.323646	-0.262486	0.792946	0.886024	7458.96	3884.5	7040.24	5781.38	5218.6	6332.86	0.0525544	0.0849527
ENSDARG00000028542	si:ch211-114c12.2	si:ch211-114c12.2	2539.8	0.0753423	0.28712	0.262407	0.793008	0.886031	2739.6	1825.69	2855.26	2720.3	2852.09	2245.89	0.0525512	-0.0753423
ENSDARG00000044319	fstl4	follistatin-like 4	121.55	0.130449	0.497301	0.262313	0.79308	0.886031	95.9419	158.488	93.5914	99.3933	96.0478	185.837	0.0525512	-0.130449
ENSDARG00000075112	tacr3a	tachykinin receptor 3a	16.9157	0.239978	0.914681	0.262363	0.793042	0.886031	14.0061	23.8502	8.63921	11.8325	18.676	24.4901	0.0525512	-0.239978
ENSDARG00000031269	rnf123	ring finger protein 123	63.5495	-0.149132	0.568747	-0.262211	0.793159	0.886072	46.2202	79.2441	74.8732	36.6809	69.3679	74.911	0.052531	0.149132
ENSDARG00000061841	tiparp	TCDD-inducible poly(ADP-ribose) polymerase	2232.14	-0.0739221	0.282038	-0.2621	0.793244	0.886074	2603.04	1851.85	2413.22	2601.97	1784.89	2137.84	0.0525299	0.0739221
ENSDARG00000090429	ccdc178	coiled-coil domain containing 178	22.7909	0.197363	0.753012	0.262098	0.793246	0.886074	14.7064	22.3114	26.6376	18.9321	25.346	28.8119	0.0525299	-0.197363
ENSDARG00000009939	micu2	mitochondrial calcium uptake 2	495.355	-0.132452	0.50593	-0.261799	0.793476	0.886236	420.884	268.507	864.641	434.254	325.495	658.352	0.0524506	0.132452
ENSDARG00000095049	NA	NA	18.7913	-0.212391	0.811249	-0.261807	0.79347	0.886236	16.107	19.234	25.1977	16.5656	22.678	12.9654	0.0524506	0.212391
ENSDARG00000006011	klhl42	kelch-like family, member 42	107.695	0.181729	0.694486	0.261674	0.793573	0.886297	67.9296	135.407	99.3509	111.226	32.0159	200.243	0.0524209	-0.181729
ENSDARG00000077011	uhrf1bp1	UHRF1 binding protein 1	105.133	0.166432	0.636647	0.26142	0.793769	0.886376	116.251	139.254	41.7562	134.891	56.0279	142.619	0.052382	-0.166432
ENSDARG00000097431	NA	NA	76.338	-0.211624	0.809528	-0.261416	0.793771	0.886376	29.4128	37.6986	178.544	48.5134	58.6959	105.163	0.052382	0.211624
ENSDARG00000098016	NA	NA	15.1505	-0.330878	1.26527	-0.261508	0.7937	0.886376	23.8104	12.3098	14.3987	5.91627	1.334	33.1337	0.052382	0.330878
ENSDARG00000098433	utp6	UTP6, small subunit (SSU) processome component, homolog (yeast)	4118.31	0.0712993	0.272865	0.261299	0.793862	0.88643	4238.95	3122.83	4687.49	3633.77	4290.14	4736.68	0.0523557	-0.0712993
ENSDARG00000028862	rdh20	retinol dehydrogenase 20	8.67721	0.334334	1.2801	0.261178	0.793955	0.886474	3.50153	13.8485	5.75947	17.7488	4.00199	7.20298	0.0523341	-0.334334
ENSDARG00000103121	NA	NA	6.18935	-0.444643	1.70272	-0.261137	0.793987	0.886474	12.6055	2.30808	6.47941	7.09952	0	8.64357	0.0523341	0.444643
ENSDARG00000040535	csgalnact1a	chondroitin sulfate N-acetylgalactosaminyltransferase 1a	51.3697	-0.20957	0.802978	-0.260991	0.794099	0.886505	34.315	55.3939	75.5931	29.5813	96.0478	17.2871	0.0523189	0.20957
ENSDARG00000076066	2024-03-06	membrane-associated ring finger (C3HC4) 6	1277.88	0.078687	0.301486	0.260998	0.794094	0.886505	1296.27	1467.17	965.432	1032.98	1463.4	1442.04	0.0523189	-0.078687
ENSDARG00000010524	si:ch211-282j22.3	si:ch211-282j22.3	157.672	-0.164802	0.63183	-0.260834	0.794221	0.886593	114.15	74.6279	311.012	95.8436	140.07	210.327	0.0522757	0.164802
ENSDARG00000027063	arpc1b	actin related protein 2/3 complex, subunit 1B	969.933	0.115063	0.4415	0.260618	0.794387	0.886717	1401.31	658.572	733.613	875.608	671.001	1479.49	0.0522147	-0.115063
ENSDARG00000103489	NA	NA	13.915	0.344687	1.32278	0.260579	0.794418	0.886717	2.80122	2.30808	31.6771	15.3823	22.678	8.64357	0.0522147	-0.344687
ENSDARG00000069495	tmem179b	transmembrane protein 179B	7.79905	-0.548756	2.10669	-0.260483	0.794491	0.886726	11.2049	1.53872	15.1186	18.9321	0	0	0.0522104	0.548756
ENSDARG00000089446	NA	NA	6.22342	-0.378359	1.45267	-0.260458	0.79451	0.886726	4.20183	4.61616	12.2389	1.18325	9.33798	5.76238	0.0522104	0.378359
ENSDARG00000073731	dok4	docking protein 4	27.0533	-0.269111	1.034	-0.260261	0.794663	0.886801	19.6086	58.4714	10.799	49.6967	9.33798	14.406	0.0521738	0.269111
ENSDARG00000098919	smarcc1b	SWI/SNF related, matrix associated, actin dependent regulator of chromatin, subfamily c, member 1b	332.363	0.123282	0.473601	0.260307	0.794627	0.886801	298.33	313.13	343.409	483.951	405.535	149.822	0.0521738	-0.123282
ENSDARG00000021186	si:dkeyp-4h4.1	si:dkeyp-4h4.1	21.488	0.207534	0.797718	0.260159	0.794741	0.886805	14.0061	30.7744	15.1186	24.8483	24.012	20.1683	0.0521717	-0.207534
ENSDARG00000076870	piezo1	piezo-type mechanosensitive ion channel component 1	78.2842	-0.295877	1.13735	-0.260145	0.794752	0.886805	105.746	142.332	10.799	34.3144	170.752	5.76238	0.0521717	0.295877
ENSDARG00000007080	rhcgl1	Rh family, C glycoprotein, like 1	12.6769	0.365747	1.40836	0.259698	0.795097	0.887083	1.40061	3.07744	28.7974	26.0316	6.66999	10.0842	0.0520359	-0.365747
ENSDARG00000007092	xab2	XPA binding protein 2	1100.63	0.11095	0.427272	0.259672	0.795117	0.887083	1410.42	605.486	1159.09	1464.87	716.357	1247.56	0.0520359	-0.11095
ENSDARG00000035468	slc25a25b	solute carrier family 25 (mitochondrial carrier; phosphate carrier), member 25b	64.0927	-0.223313	0.860138	-0.259624	0.795153	0.887083	46.9205	31.5438	128.868	117.142	41.3539	18.7277	0.0520359	0.223313
ENSDARG00000045398	mtrr	5-methyltetrahydrofolate-homocysteine methyltransferase reductase	67.8251	-0.150584	0.580091	-0.259588	0.795182	0.887083	87.5382	43.0842	83.5124	85.1943	41.3539	66.2674	0.0520359	0.150584
ENSDARG00000104022	gcgra	glucagon receptor a	127.781	0.149504	0.576019	0.259548	0.795213	0.887083	85.4373	190.801	87.112	88.744	101.384	213.208	0.0520359	-0.149504
ENSDARG00000101736	NA	NA	7.50018	0.37784	1.45624	0.259463	0.795278	0.887108	3.50153	3.07744	12.9588	8.28278	1.334	15.8465	0.0520233	-0.37784
ENSDARG00000099715	si:dkey-152b24.7	si:dkey-152b24.7	27.6209	-0.224963	0.867466	-0.259333	0.795378	0.887172	23.1101	33.0825	33.117	14.199	50.6919	11.5248	0.051992	0.224963
ENSDARG00000061231	tinagl1	tubulointerstitial nephritis antigen-like 1	39.041	-0.19345	0.746426	-0.259169	0.795505	0.887266	37.8165	22.3114	64.7941	26.0316	57.3619	25.9307	0.0519461	0.19345
ENSDARG00000012741	maco1b	macoilin 1b	75.1256	-0.145758	0.563158	-0.258823	0.795772	0.887517	93.1407	69.2424	74.1532	59.1627	42.6879	112.366	0.0518235	0.145758
ENSDARG00000013935	NA	NA	42.801	0.353559	1.36767	0.258512	0.796012	0.887518	61.6269	35.3906	15.8386	126.608	17.342	0	0.0518226	-0.353559
ENSDARG00000025500	mtx1a	metaxin 1a	258.627	0.0864059	0.334118	0.258609	0.795937	0.887518	311.636	240.04	200.862	260.316	250.792	288.119	0.0518226	-0.0864059
ENSDARG00000061000	klhdc8a	kelch domain containing 8A	70.6969	0.151286	0.585269	0.25849	0.796029	0.887518	35.7156	62.3182	102.951	67.4455	88.0438	67.708	0.0518226	-0.151286
ENSDARG00000063576	NA	NA	32.5402	-0.238845	0.923281	-0.258691	0.795873	0.887518	14.0061	59.2407	32.397	28.3981	9.33798	51.8614	0.0518226	0.238845
ENSDARG00000067606	rsph4a	radial spoke head component 4A	76.8185	0.20453	0.79125	0.25849	0.796029	0.887518	42.7186	65.3956	105.83	37.8641	33.3499	175.753	0.0518226	-0.20453
ENSDARG00000093175	NA	NA	152.5	0.143517	0.554927	0.258623	0.795926	0.887518	85.4373	100.786	248.377	110.043	178.756	191.599	0.0518226	-0.143517
ENSDARG00000055719	ino80c	INO80 complex subunit C	2124.06	-0.0778189	0.301291	-0.258285	0.796187	0.887552	1924.44	1787.99	2831.5	1876.64	2462.56	1861.25	0.0518063	0.0778189
ENSDARG00000069734	hbba2	hemoglobin, beta adult 2	12.4835	-0.533311	2.06467	-0.258303	0.796173	0.887552	39.9174	0	4.3196	4.73301	0	25.9307	0.0518063	0.533311
ENSDARG00000094282	LOC567790	dynein heavy chain 11, axonemal	72.3745	0.19792	0.766029	0.258371	0.796121	0.887552	34.315	90.7845	77.033	55.6129	26.6799	149.822	0.0518063	-0.19792
ENSDARG00000077553	LOC100332969	ras-related protein Rap-2a	29.5353	-0.334202	1.29446	-0.258179	0.796269	0.887553	60.2263	31.5438	7.19934	69.812	2.66799	5.76238	0.0518057	0.334202
ENSDARG00000081280	NA	NA	11.6532	-0.348358	1.34932	-0.258173	0.796273	0.887553	16.107	22.3114	0.719934	5.91627	13.34	11.5248	0.0518057	0.348358
ENSDARG00000032426	si:dkey-36g24.3	si:dkey-36g24.3	119.376	-0.189143	0.733083	-0.25801	0.796399	0.88761	143.563	206.958	30.9572	55.6129	148.074	131.094	0.0517778	0.189143
ENSDARG00000039070	im:7138239	im:7138239	4.50983	0.382197	1.4814	0.257997	0.796409	0.88761	2.80122	5.38552	3.59967	8.28278	2.66799	4.32179	0.0517778	-0.382197
ENSDARG00000092607	NA	NA	4.44809	-0.393263	1.52464	-0.257939	0.796454	0.887613	4.90214	3.07744	7.19934	4.73301	5.33599	1.4406	0.0517765	0.393263
ENSDARG00000100210	NA	NA	31.288	-0.213445	0.827726	-0.257869	0.796508	0.887625	61.6269	26.1582	12.9588	28.3981	24.012	34.5743	0.0517706	0.213445
ENSDARG00000098639	pycr1b	pyrroline-5-carboxylate reductase 1b	1297.27	0.124002	0.481019	0.257791	0.796569	0.887645	908.296	745.51	2070.53	944.236	1129.9	1985.14	0.0517607	-0.124002
ENSDARG00000055575	pcolce2b	procollagen C-endopeptidase enhancer 2b	21.764	-0.317479	1.2321	-0.257673	0.796659	0.887685	4.20183	10.0017	58.3147	28.3981	25.346	4.32179	0.0517411	0.317479
ENSDARG00000056639	carmil2	capping protein regulator and myosin 1 linker 2	82.6924	-0.141199	0.548366	-0.257491	0.7968	0.887685	58.8257	131.561	69.8336	79.278	58.6959	97.9605	0.0517411	0.141199
ENSDARG00000074415	zgc:171482	zgc:171482	49.9073	0.1714	0.665714	0.257468	0.796817	0.887685	46.9205	73.0892	20.8781	50.8799	58.6959	48.9802	0.0517411	-0.1714
ENSDARG00000079468	rhobtb1	Rho related BTB domain containing 1	50.0769	0.2631	1.02157	0.257544	0.796759	0.887685	25.9113	66.9343	43.916	120.692	38.6859	4.32179	0.0517411	-0.2631
ENSDARG00000094578	epsti1	epithelial stromal interaction 1	12.6308	-0.265512	1.03113	-0.257497	0.796795	0.887685	8.40367	20.0034	12.9588	7.09952	18.676	8.64357	0.0517411	0.265512
ENSDARG00000063133	slc4a10a	solute carrier family 4, sodium bicarbonate transporter, member 10a	64.9197	0.181051	0.703689	0.257289	0.796956	0.887792	73.5321	84.6296	24.4778	95.8436	34.6839	76.3516	0.0516889	-0.181051
ENSDARG00000058690	cgnb	cingulin b	35.6781	-0.208213	0.809744	-0.257134	0.797076	0.887878	62.3272	28.4663	23.7578	14.199	32.0159	53.302	0.0516468	0.208213
ENSDARG00000040747	tm4sf4	transmembrane 4 L six family member 4	5.51624	0.611555	2.3801	0.256945	0.797221	0.887929	0.700306	2.30808	10.0791	0	20.01	0	0.0516217	-0.611555
ENSDARG00000096185	NA	NA	27.2839	-0.17994	0.700403	-0.256909	0.797249	0.887929	32.2141	33.0825	21.598	23.6651	20.01	33.1337	0.0516217	0.17994
ENSDARG00000104840	si:dkey-28a3.2	si:dkey-28a3.2	90.3729	-0.246438	0.959095	-0.256949	0.797218	0.887929	44.8196	183.108	66.2339	8.28278	172.086	67.708	0.0516217	0.246438
ENSDARG00000008912	slc8a2a	solute carrier family 8 (sodium/calcium exchanger), member 2a	7.79966	-0.322036	1.25543	-0.256515	0.797553	0.888014	3.50153	14.6178	7.91928	7.09952	9.33798	4.32179	0.0515799	0.322036
ENSDARG00000028475	lin9	lin-9 DREAM MuvB core complex component	1283.55	0.100938	0.393353	0.256611	0.797479	0.888014	1203.83	848.604	1663.77	1526.4	1627.48	831.223	0.0515799	-0.100938
ENSDARG00000036952	zgc:198371	zgc:198371	4.45953	-0.523974	2.04153	-0.256657	0.797444	0.888014	2.10092	12.3098	1.43987	9.46603	0	1.4406	0.0515799	0.523974
ENSDARG00000051981	zgc:165520	zgc:165520	10.4142	0.304856	1.18742	0.256738	0.797381	0.888014	2.10092	10.0017	15.8386	9.46603	10.672	14.406	0.0515799	-0.304856
ENSDARG00000059303	hnrnpl2	heterogeneous nuclear ribonucleoprotein L2	21493.2	0.069582	0.271298	0.256478	0.797582	0.888014	22119.9	15573.4	25231.5	20877.3	23542.4	21614.7	0.0515799	-0.069582
ENSDARG00000068849	fam83ha	family with sequence similarity 83, member Ha	25.6411	0.518716	2.02201	0.256535	0.797538	0.888014	30.1131	33.0825	0	0	1.334	89.3169	0.0515799	-0.518716
ENSDARG00000006939	tbx16l	T-box 16, like	6.4578	0.355568	1.38691	0.256373	0.797663	0.888041	2.10092	8.46296	6.47941	11.8325	2.66799	7.20298	0.0515668	-0.355568
ENSDARG00000079291	rapgef3	Rap guanine nucleotide exchange factor (GEF) 3	24.1412	-0.23396	0.912746	-0.256326	0.797699	0.888041	9.10397	23.8502	45.3559	20.1153	32.0159	14.406	0.0515668	0.23396
ENSDARG00000101223	si:ch211-229l10.11	si:ch211-229l10.11	115.699	0.0972389	0.379477	0.256244	0.797762	0.888041	124.654	98.4781	112.31	131.341	110.722	116.688	0.0515668	-0.0972389
ENSDARG00000102852	NA	NA	6.5819	-0.393391	1.53533	-0.256226	0.797776	0.888041	10.5046	7.6936	4.3196	14.199	1.334	1.4406	0.0515668	0.393391
ENSDARG00000038271	zgc:113293	zgc:113293	11.2591	-0.615963	2.40768	-0.255832	0.798081	0.888333	22.4098	18.4646	0	0	26.6799	0	0.0514243	0.615963
ENSDARG00000034262	pld2	phospholipase D2	72.7379	0.130848	0.511801	0.255662	0.798212	0.888431	72.8318	72.3198	63.3542	91.1105	90.7118	46.099	0.0513762	-0.130848
ENSDARG00000101523	arxb	aristaless related homeobox b	10.9519	-0.672062	2.62956	-0.25558	0.798275	0.888455	0	0.76936	39.5964	0	25.346	0	0.0513647	0.672062
ENSDARG00000006642	drg2	developmentally regulated GTP binding protein 2	11411.7	-0.0830855	0.325177	-0.255508	0.798331	0.888469	11392.6	7735.91	16092	11192.4	11608.4	10448.6	0.0513578	0.0830855
ENSDARG00000096319	si:ch211-239j9.1	si:ch211-239j9.1	317.041	-0.0965626	0.378088	-0.255397	0.798416	0.888517	443.293	226.192	313.171	259.133	316.157	344.302	0.0513343	0.0965626
ENSDARG00000042391	NA	NA	4.02228	-0.471399	1.84617	-0.25534	0.798461	0.888519	2.10092	6.92424	5.03954	4.73301	5.33599	0	0.0513333	0.471399
ENSDARG00000078362	zmp:0000000846	zmp:0000000846	179.815	0.0908167	0.356015	0.255092	0.798652	0.888684	191.884	179.261	151.186	179.855	153.41	223.292	0.0512526	-0.0908167
ENSDARG00000028721	mapk14b	mitogen-activated protein kinase 14b	1016.01	0.0695226	0.272825	0.254825	0.798859	0.888811	948.914	910.922	1114.46	980.917	881.772	1259.08	0.0511904	-0.0695226
ENSDARG00000070447	slc39a9	solute carrier family 39, member 9	1140.2	0.0579627	0.227502	0.254778	0.798894	0.888811	1079.87	1180.2	1092.14	1231.77	1209.94	1047.31	0.0511904	-0.0579627
ENSDARG00000093997	si:dkey-9i23.15	si:dkey-9i23.15	795.888	-0.0950151	0.372879	-0.254815	0.798866	0.888811	694.003	629.336	1142.54	590.444	716.357	1002.65	0.0511904	0.0950151
ENSDARG00000010700	il17d	interleukin 17d	28.9783	-0.364523	1.43297	-0.254382	0.7992	0.889104	35.7156	3.8468	58.3147	21.2986	54.6939	0	0.0510473	0.364523
ENSDARG00000016080	nob1	NIN1 (RPN12) binding protein 1 homolog	7133.52	-0.0742399	0.292302	-0.253983	0.799508	0.889305	7629.83	5316.28	9004.94	6875.89	7873.25	6100.92	0.0509493	0.0742399
ENSDARG00000088507	znf982	zinc finger protein 982	128.432	-0.170813	0.672521	-0.253989	0.799504	0.889305	176.477	138.485	92.8715	30.7646	172.086	159.906	0.0509493	0.170813
ENSDARG00000098661	LOC101885450	gastrula zinc finger protein XlCGF49.1-like	9.09868	-0.310509	1.22255	-0.253984	0.799508	0.889305	7.00306	13.0791	10.0791	5.91627	2.66799	15.8465	0.0509493	0.310509
ENSDARG00000012577	waca	WW domain containing adaptor with coiled-coil a	1346.05	0.113141	0.445628	0.25389	0.79958	0.889331	1930.04	1240.98	709.135	1961.83	1244.62	989.689	0.0509367	-0.113141
ENSDARG00000103001	si:ch73-215d9.1	si:ch73-215d9.1	20.787	-0.220348	0.868055	-0.253841	0.799618	0.889331	26.6116	26.9276	13.6787	24.8483	24.012	8.64357	0.0509367	0.220348
ENSDARG00000105068	si:ch1073-443f11.2	si:ch1073-443f11.2	30.7015	-0.320765	1.26391	-0.253788	0.79966	0.889331	20.3089	30.7744	51.1153	0	37.3519	44.6585	0.0509367	0.320765
ENSDARG00000013837	spo11	SPO11 meiotic protein covalently bound to DSB	7.93078	0.360325	1.42169	0.253448	0.799922	0.889575	5.60245	13.8485	1.43987	15.3823	2.66799	8.64357	0.0508175	-0.360325
ENSDARG00000024017	mdga2a	MAM domain containing glycosylphosphatidylinositol anchor 2a	96.1005	-0.148214	0.585009	-0.253353	0.799996	0.88961	60.2263	97.7087	145.427	140.807	73.3699	59.0644	0.0508005	0.148214
ENSDARG00000098528	rtn4rl1b	reticulon 4 receptor-like 1b	5.67762	-0.581431	2.29818	-0.252997	0.800271	0.889868	18.9083	1.53872	0	8.28278	5.33599	0	0.0506745	0.581431
ENSDARG00000074563	gpr37a	G protein-coupled receptor 37a	33.7849	-0.298269	1.17921	-0.25294	0.800315	0.889869	37.1162	62.3182	12.2389	1.18325	29.3479	60.505	0.0506737	0.298269
ENSDARG00000059368	gria4b	glutamate receptor, ionotropic, AMPA 4b	62.255	-0.193782	0.766333	-0.252869	0.80037	0.889883	29.4128	112.327	57.5947	72.1785	21.344	80.6733	0.050667	0.193782
ENSDARG00000027638	adra1ab	adrenoceptor alpha 1Ab	12.8107	0.370668	1.4686	0.252395	0.800736	0.890212	9.80428	23.0808	0.719934	31.9479	2.66799	8.64357	0.0505064	-0.370668
ENSDARG00000051955	brms1	BRMS1, transcriptional repressor and anoikis regulator	750.165	0.0826878	0.327639	0.252375	0.800751	0.890212	729.018	658.572	798.407	659.072	1055.19	600.728	0.0505064	-0.0826878
ENSDARG00000040465	irf2	interferon regulatory factor 2	41.5368	0.28482	1.12984	0.252089	0.800972	0.890363	14.0061	72.3198	25.9176	8.28278	12.006	116.688	0.0504329	-0.28482
ENSDARG00000077385	rgs19	regulator of G protein signaling 19	240.123	0.112048	0.444461	0.252099	0.800965	0.890363	269.618	280.047	142.547	164.472	298.815	285.238	0.0504329	-0.112048
ENSDARG00000099156	katnal1	katanin p60 subunit A-like 1	61.2102	-0.244486	0.970381	-0.251949	0.801081	0.890436	88.9388	79.2441	30.9572	73.3617	4.00199	90.7575	0.0503971	0.244486
ENSDARG00000060303	slc4a10b	solute carrier family 4, sodium bicarbonate transporter, member 10b	361.523	0.104088	0.413381	0.251797	0.801198	0.890519	268.217	485.466	291.573	250.85	396.197	476.837	0.0503569	-0.104088
ENSDARG00000098248	NA	NA	436.519	-0.0915569	0.363731	-0.251716	0.801261	0.890522	409.679	360.06	580.987	346.693	364.181	557.51	0.0503555	0.0915569
ENSDARG00000100892	cfap53	cilia and flagella associated protein 53	30.7351	-0.437278	1.73741	-0.251683	0.801286	0.890522	68.63	1.53872	35.9967	76.9115	1.334	0	0.0503555	0.437278
ENSDARG00000104423	NA	NA	154.36	0.104846	0.417034	0.251409	0.801498	0.89071	112.749	140.024	193.662	179.855	177.422	122.451	0.0502636	-0.104846
ENSDARG00000029747	mep1a.1	meprin A, alpha (PABA peptide hydrolase), tandem duplicate 1	10.8341	-0.335066	1.33312	-0.25134	0.801552	0.890722	24.5107	4.61616	7.19934	16.5656	10.672	1.4406	0.0502578	0.335066
ENSDARG00000090685	tmem241	transmembrane protein 241	73.9565	0.186815	0.744183	0.251034	0.801788	0.890889	89.6391	43.8535	74.1532	105.31	112.056	18.7277	0.0501762	-0.186815
ENSDARG00000104963	NA	NA	24.8797	0.230447	0.917943	0.251048	0.801777	0.890889	14.0061	31.5438	23.0379	15.3823	12.006	53.302	0.0501762	-0.230447
ENSDARG00000022968	fxr1	fragile X mental retardation, autosomal homolog 1	727.371	-0.087159	0.347443	-0.250858	0.801924	0.890901	515.425	691.655	1041.02	727.701	743.037	645.387	0.0501704	0.087159
ENSDARG00000041220	ftr53	finTRIM family, member 53	26.1451	-0.257309	1.02573	-0.250855	0.801927	0.890901	25.211	20.7727	39.5964	54.4297	5.33599	11.5248	0.0501704	0.257309
ENSDARG00000103563	NA	NA	6.66769	-0.354976	1.41463	-0.250932	0.801867	0.890901	10.5046	7.6936	4.3196	11.8325	1.334	4.32179	0.0501704	0.354976
ENSDARG00000039578	pa2g4a	proliferation-associated 2G4, a	19905.4	0.0692787	0.276468	0.250585	0.802135	0.890991	23409.1	15474.1	19399.3	23417.8	16896.4	20835.3	0.0501269	-0.0692787
ENSDARG00000053201	zgc:172323	zgc:172323	5.97697	0.554861	2.21402	0.250613	0.802114	0.890991	2.80122	3.07744	8.63921	0	21.344	0	0.0501269	-0.554861
ENSDARG00000053940	btr32	bloodthirsty-related gene family, member 32	64.2443	-0.224461	0.895555	-0.250639	0.802093	0.890991	29.4128	17.6953	160.545	63.8957	34.6839	79.2327	0.0501269	0.224461
ENSDARG00000062757	zgc:158403	zgc:158403	73.1918	-0.188511	0.752688	-0.25045	0.802239	0.891058	110.648	100.786	22.318	43.7804	50.6919	110.926	0.0500938	0.188511
ENSDARG00000062135	sytl5	synaptotagmin-like 5	12.1783	0.279056	1.11475	0.250331	0.802331	0.891114	11.2049	16.1566	5.75947	24.8483	9.33798	5.76238	0.0500669	-0.279056
ENSDARG00000088798	plcxd1	phosphatidylinositol-specific phospholipase C, X domain containing 1	21.265	-0.483755	1.93445	-0.250074	0.80253	0.891287	0.700306	3.8468	69.8336	1.18325	52.0259	0	0.0499824	0.483755
ENSDARG00000037056	zte38	zebrafish testis-expressed 38	12.5419	-0.309074	1.23724	-0.249809	0.802735	0.891372	11.9052	2.30808	27.3575	8.28278	6.66999	18.7277	0.0499411	0.309074
ENSDARG00000060597	zgc:158659	zgc:158659	18.8074	-0.20777	0.831646	-0.249829	0.802719	0.891372	16.107	30.005	14.3987	18.9321	14.674	18.7277	0.0499411	0.20777
ENSDARG00000078535	lrrcc1	leucine rich repeat and coiled-coil centrosomal protein 1	93.4416	-0.145965	0.584186	-0.249861	0.802695	0.891372	81.2355	120.02	93.5914	151.456	65.3659	48.9802	0.0499411	0.145965
ENSDARG00000086737	tmem68	transmembrane protein 68	29.3884	0.30917	1.23816	0.2497	0.802819	0.891418	46.9205	0.76936	30.9572	11.8325	25.346	60.505	0.0499187	-0.30917
ENSDARG00000008637	mttp	microsomal triglyceride transfer protein	15.2855	-0.366558	1.47218	-0.248989	0.803369	0.891981	41.318	5.38552	5.03954	34.3144	1.334	4.32179	0.0496443	0.366558
ENSDARG00000012874	snap23.1	synaptosomal-associated protein 23.1	12.9708	0.481338	1.93439	0.248833	0.80349	0.892068	13.3058	6.92424	12.2389	0	45.3559	0	0.049602	-0.481338
ENSDARG00000095593	LOC103908753	uncharacterized LOC103908753	98.5404	0.160234	0.644346	0.248678	0.80361	0.892154	49.7217	52.3165	177.104	95.8436	88.0438	128.213	0.0495603	-0.160234
ENSDARG00000037833	mitfb	microphthalmia-associated transcription factor b	17.6416	-0.216021	0.870021	-0.248294	0.803907	0.892435	10.5046	26.9276	19.4382	13.0158	18.676	17.2871	0.0494232	0.216021
ENSDARG00000038938	itprid2	ITPR interacting domain containing 2	150.308	0.15737	0.635129	0.247776	0.804307	0.89274	100.844	71.5505	254.137	256.766	113.39	105.163	0.0492749	-0.15737
ENSDARG00000053708	ghrhrb	growth hormone releasing hormone receptor b	15.0307	-0.215806	0.870727	-0.247845	0.804254	0.89274	12.6055	20.7727	15.1186	15.3823	13.34	12.9654	0.0492749	0.215806
ENSDARG00000087461	si:dkey-21c1.4	si:dkey-21c1.4	71.1677	0.254081	1.02546	0.247773	0.80431	0.89274	103.645	17.6953	73.4333	75.7282	150.742	5.76238	0.0492749	-0.254081
ENSDARG00000055705	f5	coagulation factor V	5.03824	0.46914	1.89512	0.247551	0.804481	0.892883	2.10092	7.6936	2.87974	0	14.674	2.88119	0.0492054	-0.46914
ENSDARG00000059596	clip2	CAP-GLY domain containing linker protein 2	308.499	0.0752103	0.304366	0.247104	0.804827	0.893078	313.037	261.582	326.85	325.395	356.177	267.951	0.0491108	-0.0752103
ENSDARG00000070043	dars	aspartyl-tRNA synthetase	1672.15	0.0806312	0.326305	0.247104	0.804828	0.893078	2044.89	1756.45	1074.86	1703.89	1518.09	1934.72	0.0491108	-0.0806312
ENSDARG00000098733	pxdn	peroxidasin	1195.02	0.0870372	0.352196	0.247127	0.80481	0.893078	1268.25	1304.07	904.237	788.047	1390.03	1515.51	0.0491108	-0.0870372
ENSDARG00000101349	NA	NA	118.978	0.118846	0.480654	0.24726	0.804707	0.893078	98.7431	83.0909	160.545	163.289	98.7158	109.485	0.0491108	-0.118846
ENSDARG00000070289	si:ch211-113a14.29	si:ch211-113a14.29	10.9913	0.276134	1.11803	0.246983	0.804921	0.89313	13.3058	10.0017	6.47941	4.73301	21.344	10.0842	0.0490852	-0.276134
ENSDARG00000100453	LOC103910015	polypeptide N-acetylgalactosaminyltransferase 10-like	11.5641	-0.362683	1.46876	-0.246932	0.804961	0.89313	22.4098	13.8485	2.87974	26.0316	1.334	2.88119	0.0490852	0.362683
ENSDARG00000027153	gabrr3a	gamma-aminobutyric acid (GABA) A receptor, rho 3a	17.5852	-0.210983	0.855065	-0.246745	0.805106	0.893196	16.8073	25.3889	14.3987	11.8325	22.678	14.406	0.0490534	0.210983
ENSDARG00000095198	NA	NA	27.0518	-0.18003	0.729504	-0.246785	0.805075	0.893196	25.211	30.7744	30.2372	20.1153	38.6859	17.2871	0.0490534	0.18003
ENSDARG00000011506	lpcat1	lysophosphatidylcholine acyltransferase 1	1149.08	0.0835527	0.338873	0.24656	0.805249	0.893261	1245.84	1041.71	1059.74	896.906	1682.17	968.08	0.0490218	-0.0835527
ENSDARG00000015065	c4	complement component 4	8.34644	-0.337019	1.36701	-0.246538	0.805266	0.893261	6.30275	13.8485	7.91928	16.5656	4.00199	1.4406	0.0490218	0.337019
ENSDARG00000090612	LOC100006557	uncharacterized LOC100006557	58.4853	0.17607	0.71427	0.246503	0.805293	0.893261	77.7339	44.6229	42.4761	97.0268	21.344	67.708	0.0490218	-0.17607
ENSDARG00000006447	slc19a3a	solute carrier family 19 (thiamine transporter), member 3a	64.8057	-0.158478	0.643462	-0.24629	0.805458	0.893364	67.2293	92.3232	45.3559	27.2148	76.0379	80.6733	0.0489716	0.158478
ENSDARG00000059798	kcnq1	potassium voltage-gated channel, KQT-like subfamily, member 1	80.9164	0.180632	0.733467	0.246272	0.805472	0.893364	74.9327	48.4697	104.39	159.739	72.0359	25.9307	0.0489716	-0.180632
ENSDARG00000040683	si:ch73-40a17.3	si:ch73-40a17.3	15.4826	-0.372825	1.51684	-0.245791	0.805844	0.893553	35.0153	3.07744	14.3987	28.3981	12.006	0	0.0488797	0.372825
ENSDARG00000058969	cntnap2a	contactin associated protein like 2a	175.818	0.108026	0.439533	0.245775	0.805856	0.893553	175.777	227.731	104.39	199.97	200.1	146.941	0.0488797	-0.108026
ENSDARG00000061414	slx4	SLX4 structure-specific endonuclease subunit homolog (S. cerevisiae)	20.895	0.261618	1.06426	0.245822	0.80582	0.893553	21.7095	22.3114	12.9588	4.73301	50.6919	12.9654	0.0488797	-0.261618
ENSDARG00000099397	cfap410	cilia and flagella associated protein 410	963.137	0.100813	0.409954	0.245913	0.80575	0.893553	906.196	617.027	1264.92	835.377	719.025	1436.27	0.0488797	-0.100813
ENSDARG00000101142	NA	NA	4.64084	-0.396442	1.61188	-0.245949	0.805722	0.893553	1.40061	11.5404	2.87974	2.36651	5.33599	4.32179	0.0488797	0.396442
ENSDARG00000036722	slc9a3.2	solute carrier family 9 member A3, tandem duplicate 2	6.66805	-0.329243	1.34089	-0.245541	0.806038	0.893598	4.20183	11.5404	6.47941	2.36651	5.33599	10.0842	0.048858	0.329243
ENSDARG00000057456	ppp3ccb	protein phosphatase 3, catalytic subunit, gamma isozyme, b	146.284	-0.0872729	0.355488	-0.245501	0.806068	0.893598	152.667	146.178	153.346	159.739	117.392	148.381	0.048858	0.0872729
ENSDARG00000092788	si:dkey-21e2.15	si:dkey-21e2.15	5.47181	0.371696	1.51312	0.245649	0.805954	0.893598	1.40061	10.771	2.1598	4.73301	8.00398	5.76238	0.048858	-0.371696
ENSDARG00000102081	mprip	myosin phosphatase Rho interacting protein	644.761	-0.0800336	0.325904	-0.245575	0.806012	0.893598	777.339	629.336	580.987	612.925	465.565	802.412	0.048858	0.0800336
ENSDARG00000057630	galm	galactose mutarotase	1901.04	-0.0883565	0.360035	-0.245411	0.806138	0.893628	2718.59	2005.72	1153.33	1772.51	1868.93	1887.18	0.0488432	0.0883565
ENSDARG00000036826	ankrd52a	ankyrin repeat domain 52a	73.4148	0.267402	1.08996	0.245333	0.806199	0.893647	77.0336	76.936	46.0758	176.305	62.6979	1.4406	0.0488338	-0.267402
ENSDARG00000071881	arl9	ADP-ribosylation factor-like 9	361.113	-0.125312	0.510954	-0.245252	0.806262	0.893669	425.786	213.882	490.995	567.962	236.118	231.936	0.0488231	0.125312
ENSDARG00000090903	creb3l3b	cAMP responsive element binding protein 3-like 3b	16.3684	-0.204632	0.83472	-0.24515	0.80634	0.893709	14.7064	18.4646	19.4382	17.7488	12.006	15.8465	0.0488039	0.204632
ENSDARG00000071879	tgfb2l	transforming growth factor, beta 2, like	20.1197	-0.209869	0.856444	-0.245047	0.80642	0.893717	33.6147	12.3098	18.7183	13.0158	20.01	23.0495	0.0488002	0.209869
ENSDARG00000090617	ctif	CBP80/20-dependent translation initiation factor	477.561	0.0893467	0.364635	0.245031	0.806433	0.893717	473.407	600.87	313.891	396.39	500.249	580.56	0.0488002	-0.0893467
ENSDARG00000040407	usp22	ubiquitin specific peptidase 22	513.53	-0.0978219	0.39937	-0.24494	0.806503	0.893747	770.336	443.151	379.405	617.658	372.185	498.446	0.0487856	0.0978219
ENSDARG00000061454	nrxn2a	neurexin 2a	166.01	-0.121317	0.495694	-0.244742	0.806657	0.89387	100.844	277.739	140.387	137.257	164.082	175.753	0.0487258	0.121317
ENSDARG00000005640	adat3	adenosine deaminase, tRNA-specific 3	922.463	0.098295	0.401731	0.244678	0.806705	0.893876	790.645	621.643	1260.6	643.69	1265.96	952.233	0.0487226	-0.098295
ENSDARG00000086925	NA	NA	8.96299	0.407577	1.66634	0.244593	0.806771	0.893902	4.20183	3.8468	15.1186	24.8483	0	5.76238	0.0487102	-0.407577
ENSDARG00000006301	raph1a	Ras association (RalGDS/AF-6) and pleckstrin homology domains 1a	659.085	0.0932673	0.381564	0.244434	0.806894	0.893927	746.526	782.439	384.445	749	524.261	767.837	0.0486982	-0.0932673
ENSDARG00000019962	dop1a	DOP1 leucine zipper like protein A	73.4274	-0.159684	0.653157	-0.244479	0.806859	0.893927	77.7339	79.2441	75.5931	67.4455	116.058	24.4901	0.0486982	0.159684
ENSDARG00000098716	LOC103910991	poly [ADP-ribose] polymerase 11-like	8.74913	-0.321505	1.31549	-0.244398	0.806922	0.893927	4.20183	17.6953	7.19934	3.54976	4.00199	15.8465	0.0486982	0.321505
ENSDARG00000018107	rab3da	RAB3D, member RAS oncogene family, a	28.0784	-0.202684	0.829899	-0.244227	0.807055	0.893989	32.2141	41.5454	16.5585	44.9636	17.342	15.8465	0.0486677	0.202684
ENSDARG00000026842	acin1b	apoptotic chromatin condensation inducer 1b	119.459	-0.160237	0.656154	-0.244207	0.80707	0.893989	154.067	183.108	41.0362	72.1785	164.082	102.282	0.0486677	0.160237
ENSDARG00000102200	man2a1	mannosidase, alpha, class 2A, member 1	281.375	0.0901441	0.369202	0.244159	0.807108	0.893989	259.113	346.212	212.381	285.164	228.114	357.268	0.0486677	-0.0901441
ENSDARG00000061647	nrxn1a	neurexin 1a	198.33	0.151054	0.618975	0.244039	0.807201	0.894042	138.661	292.357	133.188	334.861	217.442	73.4704	0.0486419	-0.151054
ENSDARG00000074908	col6a1	collagen, type VI, alpha 1	33.5779	0.223321	0.915302	0.243986	0.807241	0.894042	19.6086	42.3148	30.9572	7.09952	64.0319	37.4555	0.0486419	-0.223321
ENSDARG00000015876	npas1	neuronal PAS domain protein 1	23.3924	0.237639	0.974483	0.243862	0.807338	0.894102	11.2049	43.0842	10.0791	14.199	20.01	41.7773	0.0486131	-0.237639
ENSDARG00000056001	fryb	furry homolog b (Drosophila)	116.167	0.12438	0.510485	0.24365	0.807502	0.89419	76.3333	146.178	110.87	106.493	81.3738	175.753	0.0485702	-0.12438
ENSDARG00000101825	NA	NA	75.922	-0.190093	0.780196	-0.243648	0.807503	0.89419	31.5138	36.9293	174.224	49.6967	85.3758	77.7921	0.0485702	0.190093
ENSDARG00000026767	nol11	nucleolar protein 11	8077.91	0.0749697	0.30802	0.243392	0.807702	0.89422	8222.99	5353.21	10028	8234.26	9119.21	7509.82	0.0485557	-0.0749697
ENSDARG00000053404	zgc:56064	zgc:56064	6340.49	0.0859525	0.353074	0.24344	0.807664	0.89422	8641.07	4637.7	5176.33	8165.63	4889.1	6533.1	0.0485557	-0.0859525
ENSDARG00000101413	dusp7	dual specificity phosphatase 7	621.489	-0.13969	0.573686	-0.243495	0.807622	0.89422	1031.55	339.288	583.867	861.409	222.778	690.045	0.0485557	0.13969
ENSDARG00000101443	relch	RAB11 binding and LisH domain, coiled-coil and HEAT repeat containing	454.946	0.082494	0.338833	0.243465	0.807645	0.89422	450.297	460.077	415.402	376.275	642.987	384.639	0.0485557	-0.082494
ENSDARG00000042197	NA	NA	10.6681	-0.253052	1.04118	-0.243043	0.807972	0.894376	10.5046	7.6936	16.5585	8.28278	8.00398	12.9654	0.0484797	0.253052
ENSDARG00000068140	si:dkey-24l11.2	si:dkey-24l11.2	99.0791	0.125057	0.51449	0.24307	0.807952	0.894376	74.2324	98.4781	111.59	108.859	58.6959	142.619	0.0484797	-0.125057
ENSDARG00000075612	ercc6	excision repair cross-complementation group 6	360.107	-0.0995698	0.409524	-0.243136	0.8079	0.894376	472.006	395.451	249.817	278.065	284.141	481.159	0.0484797	0.0995698
ENSDARG00000069766	caln2	calneuron 2	83.9803	0.251793	1.03671	0.242878	0.8081	0.894471	19.6086	185.416	25.1977	207.069	32.0159	34.5743	0.0484338	-0.251793
ENSDARG00000098914	NA	NA	38.9569	0.25748	1.06076	0.242731	0.808214	0.894549	11.9052	47.7003	46.7957	3.54976	73.3699	50.4208	0.0483957	-0.25748
ENSDARG00000100251	c24h18orf63	chromosome 24 C18orf63 homolog	4.04058	0.485524	2.0013	0.242605	0.808311	0.89461	6.30275	2.30808	1.43987	0	2.66799	11.5248	0.0483664	-0.485524
ENSDARG00000076685	wisp1b	WNT1 inducible signaling pathway protein 1b	12.733	0.611199	2.52557	0.242005	0.808777	0.895029	28.7125	1.53872	0	46.1469	0	0	0.0481627	-0.611199
ENSDARG00000099935	NA	NA	5.94417	0.346123	1.42991	0.242058	0.808735	0.895029	9.80428	1.53872	4.3196	5.91627	4.00199	10.0842	0.0481627	-0.346123
ENSDARG00000002031	tox4a	TOX high mobility group box family member 4 a	835.695	-0.0995078	0.411339	-0.241912	0.808848	0.895061	1161.81	744.74	686.817	880.341	462.897	1077.57	0.0481471	0.0995078
ENSDARG00000077614	si:ch211-206k20.5	si:ch211-206k20.5	1634.28	0.0714268	0.295693	0.241557	0.809123	0.89527	1535.77	1189.43	2056.13	1642.36	1592.79	1789.22	0.0480458	-0.0714268
ENSDARG00000079586	gabrb2	gamma-aminobutyric acid (GABA) A receptor, beta 2	113.659	0.158521	0.65615	0.241593	0.809096	0.89527	109.948	136.177	76.313	201.153	37.3519	121.01	0.0480458	-0.158521
ENSDARG00000090642	si:dkey-54n8.4	si:dkey-54n8.4	10.4675	0.35225	1.45974	0.241309	0.809315	0.895341	2.80122	6.15488	18.7183	29.5813	2.66799	2.88119	0.0480117	-0.35225
ENSDARG00000099599	pigrl2.4	polymeric immunoglobulin receptor-like 2.4	5.15507	-0.40878	1.69385	-0.241333	0.809297	0.895341	1.40061	6.15488	10.0791	1.18325	10.672	1.4406	0.0480117	0.40878
ENSDARG00000101938	NA	NA	8.76305	0.258633	1.07148	0.241379	0.809262	0.895341	9.10397	6.92424	7.91928	10.6493	9.33798	8.64357	0.0480117	-0.258633
ENSDARG00000016307	mrpl46	mitochondrial ribosomal protein L46	3605.04	-0.0759223	0.315139	-0.240917	0.80962	0.895429	3693.41	2825.09	4580.94	2919.09	4494.24	3117.45	0.0479691	0.0759223
ENSDARG00000031422	igfbp2b	insulin-like growth factor binding protein 2b	35.17	-0.160733	0.667446	-0.240819	0.809696	0.895429	38.5168	34.6212	38.1565	20.1153	49.3579	30.2525	0.0479691	0.160733
ENSDARG00000033444	map4k6	mitogen-activated protein kinase kinase kinase kinase 6	60.8579	0.216461	0.898595	0.240889	0.809641	0.895429	11.9052	45.3922	111.59	75.7282	24.012	96.5199	0.0479691	-0.216461
ENSDARG00000042252	eif4h	eukaryotic translation initiation factor 4h	1980.89	-0.05762	0.239114	-0.240973	0.809576	0.895429	2092.51	2171.13	1797.68	2034.01	1679.5	2110.47	0.0479691	0.05762
ENSDARG00000059351	hnrnpa3	heterogeneous nuclear ribonucleoprotein A3	64.6225	0.228887	0.949272	0.241118	0.809463	0.895429	90.3394	13.8485	74.1532	36.6809	20.01	152.703	0.0479691	-0.228887
ENSDARG00000098709	NA	NA	4.62252	0.355915	1.47715	0.240948	0.809595	0.895429	6.30275	1.53872	4.3196	5.91627	5.33599	4.32179	0.0479691	-0.355915
ENSDARG00000104820	psd3l	pleckstrin and Sec7 domain containing 3, like	944.431	-0.0937084	0.389047	-0.240866	0.809659	0.895429	731.119	1440.24	753.771	664.989	1020.51	1055.96	0.0479691	0.0937084
ENSDARG00000010096	slc1a6	solute carrier family 1 (high affinity aspartate/glutamate transporter), member 6	5.0341	-0.338899	1.40816	-0.240668	0.809813	0.895463	5.60245	6.92424	4.3196	2.36651	6.66999	4.32179	0.0479523	0.338899
ENSDARG00000095125	LOC100332023	uncharacterized LOC100332023	76.6467	-0.156597	0.650561	-0.240711	0.809779	0.895463	75.633	50.0084	116.629	35.4976	118.726	63.3862	0.0479523	0.156597
ENSDARG00000039500	si:cabz01090165.1	si:cabz01090165.1	11.4419	0.237451	0.98783	0.240377	0.810038	0.895522	11.2049	13.0791	7.19934	10.6493	10.672	15.8465	0.0479235	-0.237451
ENSDARG00000077582	NA	NA	220.685	-0.1378	0.572925	-0.24052	0.809927	0.895522	209.391	386.988	97.1911	177.488	153.41	299.644	0.0479235	0.1378
ENSDARG00000097191	NA	NA	139.621	-0.0985965	0.410121	-0.240408	0.810014	0.895522	132.358	176.183	124.549	104.126	169.418	131.094	0.0479235	0.0985965
ENSDARG00000103722	NA	NA	30.6056	-0.192951	0.802457	-0.24045	0.809981	0.895522	51.8226	33.8518	12.2389	23.6651	34.6839	27.3713	0.0479235	0.192951
ENSDARG00000016742	rgs7bpb	regulator of G protein signaling 7 binding protein b	59.5902	-0.248747	1.03569	-0.240175	0.810195	0.895585	53.2232	66.9343	74.1532	101.76	60.0299	1.4406	0.0478933	0.248747
ENSDARG00000031814	dhrs13b	dehydrogenase/reductase (SDR family) member 13b	405.483	0.0827576	0.344625	0.240138	0.810224	0.895585	447.495	264.66	469.397	443.72	421.543	386.08	0.0478933	-0.0827576
ENSDARG00000058702	vax2	ventral anterior homeobox 2	10.3819	-0.294653	1.227	-0.240141	0.810221	0.895585	17.5076	14.6178	2.1598	5.91627	12.006	10.0842	0.0478933	0.294653
ENSDARG00000103534	si:ch211-117l17.4	si:ch211-117l17.4	14.2146	-0.327165	1.36315	-0.240007	0.810325	0.895649	9.10397	15.3872	23.0379	17.7488	20.01	0	0.0478619	0.327165
ENSDARG00000006838	eef1a2	eukaryotic translation elongation factor 1 alpha 2	5.6584	-0.385101	1.60597	-0.239793	0.810491	0.895742	7.00306	10.771	1.43987	1.18325	10.672	2.88119	0.0478168	0.385101
ENSDARG00000103591	dkk3a	dickkopf WNT signaling pathway inhibitor 3a	42.073	0.320884	1.3382	0.239787	0.810495	0.895742	59.526	49.239	3.59967	128.975	5.33599	5.76238	0.0478168	-0.320884
ENSDARG00000098070	tmem88b	transmembrane protein 88B	6.40982	0.316996	1.32249	0.239697	0.810565	0.895773	2.80122	10.0017	4.3196	5.91627	5.33599	10.0842	0.0478022	-0.316996
ENSDARG00000077768	malt1	MALT paracaspase 1	29.69	-0.257666	1.07567	-0.239539	0.810688	0.895842	28.7125	34.6212	33.8369	63.8957	2.66799	14.406	0.0477688	0.257666
ENSDARG00000094224	NA	NA	5.17678	0.563882	2.35436	0.239505	0.810714	0.895842	0	4.61616	7.91928	1.18325	17.342	0	0.0477688	-0.563882
ENSDARG00000087145	si:ch1073-296d18.1	si:ch1073-296d18.1	187.129	0.139639	0.58351	0.23931	0.810866	0.895962	74.9327	255.428	203.741	132.524	150.742	305.406	0.0477104	-0.139639
ENSDARG00000097996	NA	NA	4.81838	-0.384673	1.60806	-0.239216	0.810938	0.895995	10.5046	2.30808	3.59967	8.28278	1.334	2.88119	0.0476946	0.384673
ENSDARG00000014849	pih1d2	PIH1 domain containing 2	64.2721	0.68295	2.85787	0.238971	0.811128	0.896157	37.1162	0	110.87	0	18.676	218.97	0.047616	-0.68295
ENSDARG00000045776	cnbpa	CCHC-type zinc finger, nucleic acid binding protein a	94340.5	0.0802217	0.336198	0.238614	0.811405	0.896393	84807.7	61418.8	128928	82913	103524	104452	0.0475013	-0.0802217
ENSDARG00000071906	sec24b	SEC24 homolog B, COPII coat complex component	319.537	-0.100073	0.419543	-0.238529	0.811471	0.896393	349.453	406.222	236.138	230.734	446.889	247.782	0.0475013	0.100073
ENSDARG00000092513	NA	NA	9.08241	0.297378	1.24661	0.238549	0.811455	0.896393	15.4067	6.15488	2.87974	8.28278	16.008	5.76238	0.0475013	-0.297378
ENSDARG00000060445	elp6	elongator acetyltransferase complex subunit 6	1085.72	0.0904123	0.37957	0.238197	0.811728	0.896583	951.715	787.825	1415.39	803.429	1546.1	1009.86	0.0474096	-0.0904123
ENSDARG00000076351	brinp3a.1	bone morphogenetic protein/retinoic acid inducible neural-specific 3a, tandem duplicate 1	27.135	0.186441	0.782645	0.23822	0.811711	0.896583	14.7064	28.4663	33.117	43.7804	24.012	18.7277	0.0474096	-0.186441
ENSDARG00000056394	tom1l2	target of myb1 like 2 membrane trafficking protein	32.1426	-0.290368	1.21943	-0.238119	0.811789	0.896602	52.5229	36.1599	17.2784	10.6493	1.334	74.911	0.0474002	0.290368
ENSDARG00000004160	reep3b	receptor accessory protein 3b	4517.27	0.0582776	0.244847	0.238017	0.811868	0.896642	4534.48	3816.79	4926.51	3956.8	5143.89	4725.15	0.0473809	-0.0582776
ENSDARG00000014527	pdk3a	pyruvate dehydrogenase kinase, isozyme 3a	17.3629	0.272336	1.14528	0.237789	0.812045	0.896779	24.5107	6.92424	15.8386	36.6809	17.342	2.88119	0.0473146	-0.272336
ENSDARG00000100118	si:ch211-69i3.3	si:ch211-69i3.3	43.1209	0.186889	0.786087	0.237746	0.812078	0.896779	19.6086	20.7727	80.6326	53.2464	42.6879	41.7773	0.0473146	-0.186889
ENSDARG00000104417	NA	NA	4.38284	-0.392145	1.65128	-0.237479	0.812285	0.89696	2.10092	10.0017	2.87974	7.09952	1.334	2.88119	0.047227	0.392145
ENSDARG00000010516	rpl21	ribosomal protein L21	10176.9	0.0790969	0.333459	0.237202	0.8125	0.897055	12512.4	10735.6	6445.57	8324.19	11200.2	11843.1	0.0471808	-0.0790969
ENSDARG00000090599	NA	NA	5.22161	0.320747	1.35193	0.23725	0.812463	0.897055	4.20183	5.38552	4.3196	3.54976	6.66999	7.20298	0.0471808	-0.320747
ENSDARG00000090904	rnf219	ring finger protein 219	18.6169	0.196538	0.828227	0.2373	0.812424	0.897055	21.0092	11.5404	19.4382	14.199	25.346	20.1683	0.0471808	-0.196538
ENSDARG00000038583	abraa	actin binding Rho activating protein a	242.598	0.608152	2.56845	0.236778	0.812829	0.897286	0.700306	0	575.947	583.344	122.728	172.871	0.0470693	-0.608152
ENSDARG00000089794	NA	NA	5.72438	-0.349193	1.47479	-0.236775	0.812831	0.897286	2.80122	8.46296	7.91928	1.18325	5.33599	8.64357	0.0470693	0.349193
ENSDARG00000098149	uts2d	urotensin 2 domain containing	183.647	0.519811	2.19546	0.236766	0.812838	0.897286	0	436.227	16.5585	397.573	61.3639	190.159	0.0470693	-0.519811
ENSDARG00000097640	NA	NA	8.09342	-0.289219	1.2219	-0.236696	0.812893	0.897298	4.90214	15.3872	6.47941	9.46603	8.00398	4.32179	0.0470631	0.289219
ENSDARG00000038414	b3galt6	UDP-Gal:betaGal beta 1,3-galactosyltransferase polypeptide 6	55.106	0.248584	1.05155	0.236398	0.813124	0.897411	51.1223	56.1633	43.916	79.278	98.7158	1.4406	0.0470086	-0.248584
ENSDARG00000062893	si:dkey-103i16.6	si:dkey-103i16.6	25.5486	-0.320148	1.35414	-0.236421	0.813106	0.897411	16.8073	30.7744	37.4366	10.6493	0	57.6238	0.0470086	0.320148
ENSDARG00000102414	wu:fd14a01	wu:fd14a01	11.4987	-0.343256	1.45197	-0.236407	0.813117	0.897411	18.2079	15.3872	5.03954	13.0158	17.342	0	0.0470086	0.343256
ENSDARG00000044251	rasgef1bb	RasGEF domain family, member 1Bb	493.169	0.079949	0.338595	0.23612	0.813339	0.897601	389.37	446.998	601.865	381.008	573.619	566.154	0.0469166	-0.079949
ENSDARG00000098951	NA	NA	9.12315	-0.467637	1.98323	-0.235796	0.813591	0.897831	11.9052	5.38552	14.3987	0	0	23.0495	0.0468054	0.467637
ENSDARG00000012640	cideb	cell death-inducing DFFA-like effector b	7.01178	-0.4338	1.84112	-0.235618	0.813729	0.897936	14.7064	0.76936	8.63921	3.54976	0	14.406	0.0467546	0.4338
ENSDARG00000011405	rps9	ribosomal protein S9	15354	-0.0796619	0.338187	-0.235556	0.813777	0.897942	20248.6	16738.2	10346.2	11528.4	16146.7	17115.7	0.0467517	0.0796619
ENSDARG00000005126	large1	LARGE xylosyl- and glucuronyltransferase 1	67.064	-0.152196	0.646443	-0.235436	0.81387	0.897985	107.147	56.1633	48.2356	37.8641	50.6919	102.282	0.046731	0.152196
ENSDARG00000025311	cuzd1.2	CUB and zona pellucida-like domains 1, tandem duplicate 2	28.9403	0.269249	1.14391	0.235375	0.813918	0.897985	49.7217	23.8502	5.03954	7.09952	17.342	70.5892	0.046731	-0.269249
ENSDARG00000097514	NA	NA	38.3916	-0.189373	0.804683	-0.235339	0.813945	0.897985	42.0183	54.6246	25.9176	21.2986	17.342	69.1486	0.046731	0.189373
ENSDARG00000023903	atf2	activating transcription factor 2	19.165	0.212124	0.902738	0.234979	0.814225	0.898246	23.1101	22.3114	7.91928	29.5813	13.34	18.7277	0.0466046	-0.212124
ENSDARG00000100082	ap3b1a	adaptor related protein complex 3 subunit beta 1a	1894.53	0.076778	0.326914	0.234857	0.81432	0.898303	1978.36	1401.77	2152.6	2551.1	1782.22	1501.1	0.0465773	-0.076778
ENSDARG00000070404	inka1b	inka box actin regulator 1b	259.068	0.0887481	0.378504	0.23447	0.81462	0.898551	172.275	337.749	243.338	247.3	281.473	272.273	0.0464571	-0.0887481
ENSDARG00000071657	si:dkey-19a16.4	si:dkey-19a16.4	35.0843	-0.146445	0.624618	-0.234455	0.814631	0.898551	33.6147	42.3148	34.5568	23.6651	36.0179	40.3367	0.0464571	0.146445
ENSDARG00000096012	NA	NA	389.36	-0.0681313	0.290837	-0.23426	0.814784	0.898624	464.303	355.444	375.806	353.793	429.547	357.268	0.046422	0.0681313
ENSDARG00000101314	NA	NA	5.24136	-0.405063	1.72875	-0.23431	0.814744	0.898624	7.70336	3.07744	7.19934	9.46603	4.00199	0	0.046422	0.405063
ENSDARG00000077093	scaf4a	SR-related CTD-associated factor 4a	510.528	-0.115519	0.493316	-0.234168	0.814855	0.898655	413.18	493.16	686.097	221.268	462.897	786.565	0.046407	0.115519
ENSDARG00000067566	sftpbb	surfactant protein Bb	88.9368	0.144425	0.617439	0.23391	0.815055	0.898807	60.9266	137.715	54.715	50.8799	104.052	125.332	0.0463337	-0.144425
ENSDARG00000104023	mag	myelin associated glycoprotein	6.64705	0.39776	1.70071	0.23388	0.815078	0.898807	4.90214	12.3098	0	5.91627	6.66999	10.0842	0.0463337	-0.39776
ENSDARG00000089663	lsm3	LSM3 homolog, U6 small nuclear RNA and mRNA degradation associated	4967.52	-0.0633241	0.270916	-0.233741	0.815186	0.898872	5021.19	4213.78	5994.17	3952.07	5450.71	5173.18	0.046302	0.0633241
ENSDARG00000092167	NA	NA	4.13787	-0.374623	1.60306	-0.233692	0.815224	0.898872	4.90214	6.92424	2.1598	1.18325	5.33599	4.32179	0.046302	0.374623
ENSDARG00000102114	ptdss1b	phosphatidylserine synthase 1b	10.461	-0.252537	1.08234	-0.233324	0.81551	0.89914	7.00306	7.6936	19.4382	10.6493	9.33798	8.64357	0.0461728	0.252537
ENSDARG00000009208	prkcda	protein kinase C, delta a	19.0894	-0.356735	1.5304	-0.233099	0.815685	0.899165	33.6147	6.92424	23.7578	3.54976	46.6899	0	0.0461608	0.356735
ENSDARG00000018485	cyp2v1	cytochrome P450, family 2, subfamily V, polypeptide 1	271.252	-0.0989841	0.424581	-0.233134	0.815658	0.899165	257.012	220.037	364.287	216.535	190.762	378.877	0.0461608	0.0989841
ENSDARG00000063596	bud23	BUD23, rRNA methyltransferase and ribosome maturation factor	1765.89	0.0697236	0.299176	0.233052	0.815721	0.899165	2208.06	1458.71	1502.5	1548.88	1723.52	2153.69	0.0461608	-0.0697236
ENSDARG00000068231	cracr2aa	calcium release activated channel regulator 2Aa	4.82949	-0.348816	1.49573	-0.233208	0.8156	0.899165	3.50153	8.46296	4.3196	5.91627	5.33599	1.4406	0.0461608	0.348816
ENSDARG00000079860	ppp1r16b	protein phosphatase 1, regulatory subunit 16B	24.6511	0.267103	1.14628	0.233017	0.815748	0.899165	19.6086	22.3114	25.1977	7.09952	69.3679	4.32179	0.0461608	-0.267103
ENSDARG00000078768	abhd15a	abhydrolase domain containing 15a	47.8658	0.157706	0.677373	0.232819	0.815902	0.899191	56.0245	30.005	49.6755	34.3144	84.0418	33.1337	0.0461479	-0.157706
ENSDARG00000101513	NA	NA	27.0871	-0.177318	0.761592	-0.232825	0.815897	0.899191	24.5107	19.234	42.4761	20.1153	36.0179	20.1683	0.0461479	0.177318
ENSDARG00000102368	trim35-23	tripartite motif containing 35-23	4.67639	0.341573	1.46709	0.232823	0.815899	0.899191	2.10092	3.07744	7.19934	5.91627	4.00199	5.76238	0.0461479	-0.341573
ENSDARG00000059246	hnrnpd	heterogeneous nuclear ribonucleoprotein D	2263.63	-0.0829938	0.356587	-0.232745	0.815959	0.899207	1989.57	1901.86	3094.28	1680.22	1886.27	3029.57	0.0461402	0.0829938
ENSDARG00000099189	abhd5a	abhydrolase domain containing 5a	7.75811	-0.346049	1.48815	-0.232537	0.816121	0.899338	2.80122	2.30808	20.8781	2.36651	6.66999	11.5248	0.046077	0.346049
ENSDARG00000037574	rps6kal	ribosomal protein S6 kinase a, like	955.915	-0.09676	0.416255	-0.232454	0.816186	0.899362	1056.76	1296.37	610.504	773.848	668.333	1329.67	0.0460657	0.09676
ENSDARG00000095720	NA	NA	7.15591	0.605164	2.60554	0.23226	0.816336	0.89948	7.00306	10.0017	0	0	0	25.9307	0.0460087	-0.605164
ENSDARG00000058563	ubox5	U-box domain containing 5	620.095	0.100053	0.430996	0.232143	0.816427	0.899532	699.605	316.207	779.689	454.369	759.045	711.654	0.0459832	-0.100053
ENSDARG00000060838	trim35-33	tripartite motif containing 35-33	14.1464	-0.246724	1.0632	-0.232057	0.816493	0.899558	4.90214	23.8502	17.2784	7.09952	17.342	14.406	0.0459708	0.246724
ENSDARG00000079393	tmprss15	transmembrane serine protease 15	36.3662	0.243888	1.05208	0.231814	0.816683	0.899719	32.9144	31.5438	35.2768	8.28278	9.33798	100.842	0.0458931	-0.243888
ENSDARG00000009871	snrpc	small nuclear ribonucleoprotein polypeptide C	6938.9	-0.0536343	0.231519	-0.231663	0.8168	0.899753	7874.24	6131.03	7197.9	6089.02	7030.17	7311.02	0.0458765	0.0536343
ENSDARG00000087166	figla	folliculogenesis specific bHLH transcription factor	8.55872	0.362997	1.56668	0.231698	0.816773	0.899753	4.20183	5.38552	12.9588	26.0316	1.334	1.4406	0.0458765	-0.362997
ENSDARG00000062349	arhgap15	Rho GTPase activating protein 15	122.764	0.163083	0.705221	0.231251	0.817119	0.900058	59.526	97.7087	190.063	39.0474	160.08	190.159	0.0457297	-0.163083
ENSDARG00000010934	syt14a	synaptotagmin XIVa	17.2787	-0.20643	0.893247	-0.231101	0.817237	0.900124	11.9052	16.9259	26.6376	9.46603	20.01	18.7277	0.0456979	0.20643
ENSDARG00000056439	2024-03-04	membrane-associated ring finger (C3HC4) 4	17.7773	-0.189048	0.818165	-0.231063	0.817266	0.900124	20.3089	19.234	17.2784	14.199	22.678	12.9654	0.0456979	0.189048
ENSDARG00000035763	stx18	syntaxin 18	1533.96	-0.0718889	0.311573	-0.230729	0.817525	0.900267	1839	1086.34	1791.2	1690.87	1313.99	1482.37	0.0456287	0.0718889
ENSDARG00000037924	gna13b	guanine nucleotide binding protein (G protein), alpha 13b	723.919	0.165209	0.715752	0.230819	0.817456	0.900267	420.884	116.943	1509.7	806.979	836.416	652.59	0.0456287	-0.165209
ENSDARG00000104089	p3h4	prolyl 3-hydroxylase family member 4 (non-enzymatic)	941.629	0.0699351	0.303055	0.230767	0.817496	0.900267	1034.35	992.474	730.013	1189.17	907.118	796.649	0.0456287	-0.0699351
ENSDARG00000068621	si:ch211-181d7.3	si:ch211-181d7.3	49.296	-0.224417	0.973067	-0.230629	0.817603	0.900305	42.0183	98.4781	18.7183	9.46603	32.0159	95.0793	0.0456104	0.224417
ENSDARG00000009342	txndc5	thioredoxin domain containing 5	2691.54	0.0643878	0.279529	0.230344	0.817824	0.900501	2831.34	2998.2	2064.77	2641.02	2362.51	3251.42	0.0455159	-0.0643878
ENSDARG00000102416	NA	NA	15.1588	0.321687	1.39807	0.230094	0.818019	0.900667	4.90214	16.9259	18.7183	44.9636	4.00199	1.4406	0.0454357	-0.321687
ENSDARG00000013351	cirbpb	cold inducible RNA binding protein b	35909.9	-0.060738	0.264135	-0.229951	0.81813	0.900695	35587.4	42077.8	32331.5	27581.6	38061.6	39819.5	0.0454223	0.060738
ENSDARG00000099995	apbb2b	amyloid beta (A4) precursor protein-binding, family B, member 2b	205.631	-0.120257	0.522935	-0.229965	0.818119	0.900695	247.908	163.874	231.099	332.494	101.384	157.025	0.0454223	0.120257
ENSDARG00000056036	stxbp1b	syntaxin binding protein 1b	7.01922	0.393574	1.71552	0.229419	0.818543	0.901102	0	14.6178	3.59967	5.91627	9.33798	8.64357	0.0452261	-0.393574
ENSDARG00000090797	fam222a	family with sequence similarity 222, member A	45.5523	0.203421	0.887182	0.229289	0.818644	0.901166	69.3303	48.4697	9.35914	81.6445	40.0199	24.4901	0.0451953	-0.203421
ENSDARG00000058780	slc9a2	solute carrier family 9, subfamily A (NHE2, cation proton antiporter 2), member 2	15.9244	0.228937	0.999796	0.228984	0.818882	0.901379	4.90214	15.3872	23.7578	21.2986	18.676	11.5248	0.0450924	-0.228937
ENSDARG00000103879	NA	NA	166.343	-0.102992	0.44993	-0.228907	0.818941	0.901397	169.474	106.941	240.458	189.321	133.4	158.465	0.0450839	0.102992
ENSDARG00000103127	gpn2	GPN-loop GTPase 2	2146.92	-0.0741412	0.324039	-0.228803	0.819022	0.901439	2465.78	1674.13	2465.77	1489.72	2247.79	2538.33	0.0450638	0.0741412
ENSDARG00000044642	sc5d	sterol-C5-desaturase	84.5778	-0.147685	0.645704	-0.22872	0.819087	0.901462	123.954	48.4697	94.3114	112.409	34.6839	93.6387	0.0450524	0.147685
ENSDARG00000008706	paip2b	poly(A) binding protein interacting protein 2B	1131.2	0.0716255	0.313329	0.228595	0.819183	0.901521	1233.24	1135.58	940.234	1051.91	897.78	1528.47	0.0450241	-0.0716255
ENSDARG00000073869	pdzrn3b	PDZ domain containing RING finger 3b	483.103	0.0976838	0.42779	0.228345	0.819378	0.901688	359.957	662.419	377.965	394.023	729.697	374.555	0.0449439	-0.0976838
ENSDARG00000014805	fhl5	four and a half LIM domains 5	4.28192	0.432638	1.89697	0.228068	0.819594	0.901877	4.20183	4.61616	2.1598	11.8325	0	2.88119	0.0448525	-0.432638
ENSDARG00000002986	gda	guanine deaminase	76.8664	-0.24507	1.07895	-0.227138	0.820316	0.901879	49.7217	50.7778	149.746	104.126	105.386	1.4406	0.0448519	0.24507
ENSDARG00000008218	znf410	zinc finger protein 410	1151.99	-0.104312	0.458404	-0.227555	0.819992	0.901879	1945.45	958.623	676.738	1295.66	740.369	1295.1	0.0448519	0.104312
ENSDARG00000009113	pigc	phosphatidylinositol glycan anchor biosynthesis, class C	287.012	0.129599	0.570102	0.227326	0.82017	0.901879	250.009	286.971	285.814	556.129	230.782	112.366	0.0448519	-0.129599
ENSDARG00000017504	si:ch211-1o7.3	si:ch211-1o7.3	12.3658	-0.255518	1.12289	-0.227554	0.819993	0.901879	15.4067	17.6953	7.19934	8.28278	4.00199	21.6089	0.0448519	0.255518
ENSDARG00000019426	trioa	trio Rho guanine nucleotide exchange factor a	795.586	-0.0875008	0.384526	-0.227555	0.819992	0.901879	918.101	1044.02	496.755	604.643	739.035	970.961	0.0448519	0.0875008
ENSDARG00000034056	csnk1g2b	casein kinase 1, gamma 2b	2175.64	0.0814736	0.357532	0.227877	0.819742	0.901879	2261.99	1394.85	2686.07	2823.24	2223.77	1663.89	0.0448519	-0.0814736
ENSDARG00000037487	2024-03-01	membrane-associated ring finger (C3HC4) 1	16.0194	-0.205608	0.902159	-0.227906	0.819719	0.901879	10.5046	21.5421	19.4382	16.5656	9.33798	18.7277	0.0448519	0.205608
ENSDARG00000040911	meox2a	mesenchyme homeobox 2a	11.3869	0.243157	1.07025	0.227195	0.820272	0.901879	12.6055	11.5404	7.19934	20.1153	5.33599	11.5248	0.0448519	-0.243157
ENSDARG00000042124	si:dkey-4e7.3	si:dkey-4e7.3	268.826	0.0912889	0.402039	0.227065	0.820373	0.901879	224.098	233.885	323.25	326.578	330.831	174.312	0.0448519	-0.0912889
ENSDARG00000059406	raf1b	Raf-1 proto-oncogene, serine/threonine kinase b	320.658	-0.100309	0.440392	-0.227772	0.819824	0.901879	366.96	450.076	178.544	328.945	358.845	240.579	0.0448519	0.100309
ENSDARG00000070073	si:dkey-13m1.5	si:dkey-13m1.5	5.86443	0.415883	1.82994	0.227266	0.820217	0.901879	11.2049	3.8468	0	2.36651	12.006	5.76238	0.0448519	-0.415883
ENSDARG00000075752	myo18aa	myosin XVIIIAa	23.9206	-0.206907	0.910498	-0.227246	0.820233	0.901879	25.211	31.5438	20.1582	29.5813	5.33599	31.6931	0.0448519	0.206907
ENSDARG00000083424	NA	NA	23.7036	0.186319	0.81757	0.227894	0.819729	0.901879	11.9052	33.0825	21.598	23.6651	34.6839	17.2871	0.0448519	-0.186319
ENSDARG00000089503	NA	NA	86.4097	0.178124	0.782846	0.227534	0.820009	0.901879	121.153	36.9293	84.9522	60.3459	30.6819	184.396	0.0448519	-0.178124
ENSDARG00000093924	NA	NA	81.3338	-0.109103	0.479191	-0.227681	0.819894	0.901879	103.645	76.1666	73.4333	92.2938	56.0279	86.4357	0.0448519	0.109103
ENSDARG00000099929	NA	NA	163.518	-0.123501	0.543807	-0.227104	0.820343	0.901879	147.764	93.8619	269.975	162.106	209.438	97.9605	0.0448519	0.123501
ENSDARG00000100612	si:ch211-163c2.1	si:ch211-163c2.1	4.85351	-0.323541	1.4244	-0.227141	0.820314	0.901879	4.20183	7.6936	4.3196	5.91627	2.66799	4.32179	0.0448519	0.323541
ENSDARG00000101962	NA	NA	15.5964	-0.223398	0.982532	-0.22737	0.820136	0.901879	14.0061	16.1566	20.1582	4.73301	22.678	15.8465	0.0448519	0.223398
ENSDARG00000102604	NA	NA	24.8915	-0.18173	0.801277	-0.2268	0.820579	0.902057	16.8073	43.8535	18.7183	22.4818	18.676	28.8119	0.044766	0.18173
ENSDARG00000013476	arhgef39	Rho guanine nucleotide exchange factor (GEF) 39	869.081	-0.0805812	0.356175	-0.226241	0.821014	0.90244	698.905	867.069	1113.74	725.335	648.323	1161.12	0.0445814	0.0805812
ENSDARG00000098482	NA	NA	17.853	0.192375	0.850213	0.226267	0.820994	0.90244	9.80428	20.0034	20.1582	14.199	21.344	21.6089	0.0445814	-0.192375
ENSDARG00000080000	si:dkey-178e17.1	si:dkey-178e17.1	23.9313	0.267572	1.18298	0.226184	0.821059	0.902441	5.60245	54.6246	5.03954	46.1469	12.006	20.1683	0.044581	-0.267572
ENSDARG00000018153	nt5c1ba	5'-nucleotidase, cytosolic IB a	75.1741	0.328308	1.45293	0.225963	0.82123	0.902582	86.8379	3.07744	110.15	240.201	9.33798	1.4406	0.0445131	-0.328308
ENSDARG00000094667	NA	NA	11.7528	0.319024	1.41257	0.225846	0.821321	0.902635	5.60245	19.234	6.47941	4.73301	1.334	33.1337	0.0444879	-0.319024
ENSDARG00000074660	rilp	Rab interacting lysosomal protein	22.8382	0.204857	0.908981	0.22537	0.821691	0.902851	11.9052	34.6212	17.2784	42.5971	13.34	17.2871	0.0443837	-0.204857
ENSDARG00000078603	myo1hb	myosin IHb	15.0777	-0.239504	1.06198	-0.225526	0.82157	0.902851	13.3058	7.6936	28.0774	24.8483	9.33798	7.20298	0.0443837	0.239504
ENSDARG00000087983	igsf5a	immunoglobulin superfamily, member 5a	8.78513	0.264672	1.17413	0.22542	0.821653	0.902851	9.10397	6.92424	7.91928	7.09952	17.342	4.32179	0.0443837	-0.264672
ENSDARG00000096542	NA	NA	10.5166	-0.293682	1.30288	-0.225409	0.821661	0.902851	4.20183	26.9276	3.59967	4.73301	10.672	12.9654	0.0443837	0.293682
ENSDARG00000058861	ncln	nicalin	2218.86	0.0760826	0.337773	0.225248	0.821786	0.902908	2537.21	2054.19	1889.83	2855.19	1451.39	2525.36	0.0443564	-0.0760826
ENSDARG00000095510	si:ch211-10d23.5	si:ch211-10d23.5	222.705	0.157181	0.698478	0.225034	0.821953	0.903044	341.049	67.7037	223.18	427.155	173.42	103.723	0.0442913	-0.157181
ENSDARG00000055027	pomt2	protein-O-mannosyltransferase 2	427.712	0.0681465	0.303049	0.22487	0.822081	0.903089	386.569	517.779	348.448	399.94	448.223	465.312	0.0442695	-0.0681465
ENSDARG00000101356	NA	NA	23.4572	0.201022	0.893858	0.224892	0.822063	0.903089	21.0092	7.6936	36.7166	24.8483	17.342	33.1337	0.0442695	-0.201022
ENSDARG00000073856	NA	NA	115.65	0.133902	0.595966	0.224681	0.822227	0.903202	102.245	53.0858	175.664	170.389	114.724	77.7921	0.044215	-0.133902
ENSDARG00000055543	appb	amyloid beta (A4) precursor protein b	133.85	-0.120809	0.538179	-0.224477	0.822386	0.903329	189.083	86.9377	142.547	199.97	88.0438	96.5199	0.0441539	0.120809
ENSDARG00000062447	hecw2a	HECT, C2 and WW domain containing E3 ubiquitin protein ligase 2a	8.73894	0.302584	1.34832	0.224415	0.822434	0.903334	1.40061	8.46296	13.6787	16.5656	8.00398	4.32179	0.0441515	-0.302584
ENSDARG00000004724	tcea3	transcription elongation factor A (SII), 3	110.989	-0.262204	1.16938	-0.224224	0.822583	0.903416	11.9052	9.23232	341.969	111.226	36.0179	155.584	0.0441122	0.262204
ENSDARG00000038855	chmp5a	charged multivesicular body protein 5a	46.5051	0.142393	0.635244	0.224154	0.822637	0.903416	23.1101	46.931	62.6343	53.2464	42.6879	50.4208	0.0441122	-0.142393
ENSDARG00000069560	kcnh3	potassium voltage-gated channel, subfamily H (eag-related), member 3	66.4244	-0.188676	0.842066	-0.224064	0.822708	0.903416	47.6208	142.332	22.318	61.5292	25.346	99.4011	0.0441122	0.188676
ENSDARG00000073883	clstn3	calsyntenin 3	68.7327	-0.190261	0.849171	-0.224056	0.822714	0.903416	59.526	133.869	26.6376	128.975	36.0179	27.3713	0.0441122	0.190261
ENSDARG00000090767	si:ch211-136m16.8	si:ch211-136m16.8	5.08905	0.431665	1.92672	0.224041	0.822725	0.903416	2.80122	1.53872	8.63921	0	14.674	2.88119	0.0441122	-0.431665
ENSDARG00000019778	rps6	ribosomal protein S6	37584.4	-0.0708906	0.317072	-0.223579	0.823085	0.90362	52261	35335.2	27926.2	30640.4	38673.9	40669.4	0.0440139	0.0708906
ENSDARG00000023900	casd1	CAS1 domain containing 1	224.971	-0.100559	0.449762	-0.223582	0.823083	0.90362	323.541	166.182	208.781	226.001	284.141	141.178	0.0440139	0.100559
ENSDARG00000078722	clip1a	CAP-GLY domain containing linker protein 1a	304.793	-0.0915622	0.409426	-0.223635	0.823041	0.90362	312.336	370.062	260.616	176.305	316.157	393.283	0.0440139	0.0915622
ENSDARG00000093134	NA	NA	56.9615	-0.127517	0.570049	-0.223695	0.822995	0.90362	81.2355	46.931	50.3954	72.1785	50.6919	40.3367	0.0440139	0.127517
ENSDARG00000069027	admb	adrenomedullin b	19.9142	-0.404601	1.81082	-0.223435	0.823197	0.903696	42.7186	25.3889	0	26.0316	25.346	0	0.0439777	0.404601
ENSDARG00000103359	NA	NA	11.5875	0.664833	2.97668	0.223347	0.823266	0.903724	0	26.9276	0	42.5971	0	0	0.0439643	-0.664833
ENSDARG00000069989	bnc2	basonuclin 2	852.346	-0.0820319	0.367476	-0.223231	0.823356	0.903775	920.202	1121.73	588.186	1021.15	857.76	605.05	0.0439395	0.0820319
ENSDARG00000079945	pjvk	pejvakin	8.46969	-0.374439	1.67828	-0.223108	0.823451	0.903832	9.80428	1.53872	17.2784	0	10.672	11.5248	0.0439121	0.374439
ENSDARG00000096526	NA	NA	9.30175	-0.562951	2.52403	-0.223037	0.823507	0.903846	28.7125	4.61616	0	22.4818	0	0	0.0439057	0.562951
ENSDARG00000062056	elmod1	ELMO/CED-12 domain containing 1	22.1382	-0.296671	1.33056	-0.222967	0.823561	0.903858	9.10397	24.6195	39.5964	35.4976	24.012	0	0.0438998	0.296671
ENSDARG00000103123	LOC101885998	neuronal tyrosine-phosphorylated phosphoinositide-3-kinase adapter 1	38.1982	-0.137493	0.617023	-0.222834	0.823665	0.903924	40.6177	46.931	32.397	29.5813	30.6819	48.9802	0.043868	0.137493
ENSDARG00000043799	LOC100334314	kelch-like protein 29	220.396	0.078717	0.35344	0.222717	0.823756	0.903958	203.789	258.505	180.703	198.787	205.436	275.154	0.0438518	-0.078717
ENSDARG00000056239	tmem45b	transmembrane protein 45B	37.7921	-0.214737	0.964319	-0.222683	0.823782	0.903958	23.8104	45.3922	52.5552	39.0474	4.00199	61.9456	0.0438518	0.214737
ENSDARG00000057169	abca4a	ATP-binding cassette, sub-family A (ABC1), member 4a	61.4646	-0.149346	0.67136	-0.222452	0.823962	0.904094	53.9235	96.9394	43.196	57.9794	89.3778	27.3713	0.0437866	0.149346
ENSDARG00000062330	si:ch211-233a24.2	si:ch211-233a24.2	382.593	0.0682462	0.306845	0.222412	0.823993	0.904094	355.755	443.151	321.811	364.442	458.895	351.505	0.0437866	-0.0682462
ENSDARG00000043982	NA	NA	31.8359	-0.199942	0.90003	-0.222151	0.824197	0.904192	37.1162	50.0084	15.1186	52.0632	9.33798	27.3713	0.0437392	0.199942
ENSDARG00000100969	tmprss13a	transmembrane serine protease 13a	9.00289	0.283592	1.27669	0.22213	0.824213	0.904192	16.107	5.38552	2.87974	10.6493	14.674	4.32179	0.0437392	-0.283592
ENSDARG00000104849	NA	NA	8.99515	-0.240507	1.08247	-0.222183	0.824172	0.904192	8.40367	10.771	10.0791	8.28278	10.672	5.76238	0.0437392	0.240507
ENSDARG00000020265	angptl6	angiopoietin-like 6	7.29371	-0.285521	1.28653	-0.221931	0.824367	0.904314	4.20183	6.15488	13.6787	4.73301	10.672	4.32179	0.0436806	0.285521
ENSDARG00000088222	fam78ab	family with sequence similarity 78, member Ab	8.63283	0.297122	1.33928	0.221852	0.824429	0.904335	7.00306	5.38552	10.799	1.18325	17.342	10.0842	0.0436709	-0.297122
ENSDARG00000058924	pou1f1	POU class 1 homeobox 1	19.7566	-0.289774	1.30688	-0.22173	0.824524	0.904343	12.6055	46.1616	6.47941	11.8325	40.0199	1.4406	0.0436667	0.289774
ENSDARG00000101465	NA	NA	279.301	0.0919471	0.414636	0.221754	0.824506	0.904343	363.459	192.34	255.577	388.107	222.778	253.545	0.0436667	-0.0919471
ENSDARG00000063051	bap1	BRCA1 associated protein-1 (ubiquitin carboxy-terminal hydrolase)	259.273	0.108827	0.490936	0.221672	0.824569	0.904345	182.78	269.276	296.613	266.232	408.203	132.535	0.0436657	-0.108827
ENSDARG00000071601	pvalb9	parvalbumin 9	15.6594	-0.411618	1.8611	-0.221169	0.824961	0.904727	28.0122	19.234	6.47941	40.2306	0	0	0.0434824	0.411618
ENSDARG00000012051	mettl21a	methyltransferase like 21A	445.131	0.082257	0.372304	0.220941	0.825139	0.904874	488.813	280.047	528.432	520.632	360.179	492.684	0.0434117	-0.082257
ENSDARG00000006924	fbxo38	F-box protein 38	394.301	0.0929655	0.421544	0.220536	0.825454	0.90488	483.211	318.515	342.689	226.001	505.585	489.802	0.0434092	-0.0929655
ENSDARG00000011549	c1ql4a	complement component 1, q subcomponent-like 4	5.51951	0.609713	2.76451	0.220551	0.825442	0.90488	0	2.30808	10.799	0	20.01	0	0.0434092	-0.609713
ENSDARG00000021004	c5	complement component 5	62.8099	0.149265	0.676789	0.220548	0.825444	0.90488	28.0122	68.473	82.0725	43.7804	49.3579	105.163	0.0434092	-0.149265
ENSDARG00000061461	dsela	dermatan sulfate epimerase like a	21.7175	-0.407589	1.84872	-0.22047	0.825505	0.90488	33.6147	5.38552	35.2768	0	56.0279	0	0.0434092	0.407589
ENSDARG00000076443	si:dkey-183c6.8	si:dkey-183c6.8	59.889	-0.165627	0.750406	-0.220717	0.825313	0.90488	51.8226	103.094	35.2768	100.577	25.346	43.2179	0.0434092	0.165627
ENSDARG00000080018	kif16bb	kinesin family member 16Bb	6.73395	-0.351031	1.59246	-0.220433	0.825534	0.90488	4.20183	17.6953	0.719934	2.36651	5.33599	10.0842	0.0434092	0.351031
ENSDARG00000091428	si:ch211-176g13.8	si:ch211-176g13.8	12.652	-0.211257	0.957538	-0.220625	0.825385	0.90488	11.2049	11.5404	17.9984	14.199	8.00398	12.9654	0.0434092	0.211257
ENSDARG00000096074	NA	NA	4.34026	0.334388	1.51681	0.220455	0.825517	0.90488	4.20183	1.53872	5.75947	3.54976	6.66999	4.32179	0.0434092	-0.334388
ENSDARG00000100957	NA	NA	7.30679	0.591294	2.68134	0.220522	0.825465	0.90488	17.5076	0	0	23.6651	2.66799	0	0.0434092	-0.591294
ENSDARG00000028824	slc34a1a	solute carrier family 34 (type II sodium/phosphate cotransporter), member 1a	4.55116	-0.342166	1.55265	-0.220376	0.825578	0.904881	6.30275	4.61616	4.3196	1.18325	8.00398	2.88119	0.0434088	0.342166
ENSDARG00000070362	cx30.9	connexin 30.9	6.4383	0.71721	3.25627	0.220255	0.825673	0.904936	0	14.6178	0	0	24.012	0	0.0433819	-0.71721
ENSDARG00000018902	pes	pescadillo	3077.57	0.06583	0.299269	0.219969	0.825895	0.905133	3785.85	2995.12	2241.15	3485.87	2625.31	3332.1	0.0432876	-0.06583
ENSDARG00000033635	npffr2a	neuropeptide FF receptor 2a	10.1862	0.250101	1.13801	0.219771	0.826049	0.905159	14.7064	3.07744	10.0791	8.28278	12.006	12.9654	0.0432751	-0.250101
ENSDARG00000075571	bicd2	bicaudal D homolog 2 (Drosophila)	117.494	0.100851	0.458851	0.21979	0.826034	0.905159	75.633	153.872	110.87	140.807	120.06	103.723	0.0432751	-0.100851
ENSDARG00000087832	bcl3	B cell CLL/lymphoma 3	51.0233	-0.132112	0.601014	-0.219815	0.826015	0.905159	58.8257	50.0084	51.1153	46.1469	28.0139	72.0298	0.0432751	0.132112
ENSDARG00000092772	NA	NA	75.2993	0.123193	0.561691	0.219326	0.826396	0.905444	51.8226	49.239	115.189	76.9115	88.0438	70.5892	0.0431385	-0.123193
ENSDARG00000100480	si:ch73-364h19.2	si:ch73-364h19.2	18.997	0.310345	1.41495	0.219333	0.826391	0.905444	37.1162	13.0791	0.719934	40.2306	2.66799	20.1683	0.0431385	-0.310345
ENSDARG00000097646	NA	NA	7.48093	-0.423057	1.92996	-0.219205	0.82649	0.905499	2.10092	21.5421	2.1598	17.7488	1.334	0	0.043112	0.423057
ENSDARG00000061656	ptpdc1a	protein tyrosine phosphatase domain containing 1a	157.691	0.102062	0.46604	0.218999	0.826651	0.905628	105.746	227.731	123.109	202.336	137.402	149.822	0.0430503	-0.102062
ENSDARG00000002494	itgb6	integrin, beta 6	65.7482	-0.241704	1.1042	-0.218895	0.826731	0.905668	11.9052	24.6195	177.104	44.9636	12.006	123.891	0.0430307	0.241704
ENSDARG00000005246	asb3	ankyrin repeat and SOCS box containing 3	268.358	0.0935998	0.42797	0.218706	0.826879	0.905782	372.563	249.273	156.946	242.567	257.462	331.337	0.0429762	-0.0935998
ENSDARG00000026759	ldlrb	low density lipoprotein receptor b	22.7454	-0.280387	1.2831	-0.218523	0.827022	0.905876	9.80428	61.5488	3.59967	40.2306	4.00199	17.2871	0.0429315	0.280387
ENSDARG00000029783	dedd	death effector domain containing	750.23	0.0815962	0.373463	0.218486	0.827051	0.905876	945.413	685.5	556.509	1041.26	731.031	541.664	0.0429315	-0.0815962
ENSDARG00000036575	si:ch73-71d17.2	si:ch73-71d17.2	27.4657	0.220809	1.01119	0.218366	0.827144	0.90593	51.1223	20.0034	5.03954	47.3301	24.012	17.2871	0.0429053	-0.220809
ENSDARG00000007630	mkrn2	makorin, ring finger protein, 2	179.146	0.1356	0.621666	0.218123	0.827333	0.906003	198.887	251.581	61.9143	282.798	105.386	174.312	0.0428705	-0.1356
ENSDARG00000061960	ube3b	ubiquitin protein ligase E3B	59.1203	0.183111	0.839524	0.218113	0.827341	0.906003	99.4434	50.7778	15.8386	31.9479	112.056	44.6585	0.0428705	-0.183111
ENSDARG00000095340	NA	NA	15.7771	-0.198617	0.91016	-0.218222	0.827256	0.906003	25.9113	14.6178	10.0791	17.7488	13.34	12.9654	0.0428705	0.198617
ENSDARG00000101716	bace1	beta-secretase 1	8.77134	-0.26578	1.21892	-0.218045	0.827394	0.906013	9.10397	13.8485	5.75947	8.28278	2.66799	12.9654	0.0428655	0.26578
ENSDARG00000037708	exosc10	exosome component 10	1745.9	-0.0790458	0.363053	-0.217726	0.827643	0.906238	2376.14	1270.21	1735.04	2282.5	1304.65	1506.86	0.0427576	0.0790458
ENSDARG00000096873	NA	NA	10.0187	0.274115	1.25996	0.217558	0.827774	0.90629	7.00306	13.0791	7.19934	15.3823	16.008	1.4406	0.0427327	-0.274115
ENSDARG00000100810	NA	NA	5.60567	-0.317744	1.46054	-0.217553	0.827777	0.90629	4.20183	11.5404	2.87974	2.36651	4.00199	8.64357	0.0427327	0.317744
ENSDARG00000005789	enpp1	ectonucleotide pyrophosphatase/phosphodiesterase 1	1806.15	-0.07436	0.342029	-0.217409	0.82789	0.906366	1873.32	1747.22	1938.06	2570.03	1316.66	1391.62	0.0426964	0.07436
ENSDARG00000060372	plxna2	plexin A2	323.409	0.129149	0.594651	0.217185	0.828064	0.906509	266.816	418.532	241.178	153.823	197.432	662.674	0.0426279	-0.129149
ENSDARG00000029124	adamts15a	ADAM metallopeptidase with thrombospondin type 1 motif, 15a	10.6896	-0.28879	1.33068	-0.217025	0.828189	0.906598	2.10092	10.771	22.318	3.54976	6.66999	18.7277	0.0425851	0.28879
ENSDARG00000103396	NA	NA	17.0367	0.214404	0.988841	0.216823	0.828346	0.906723	15.4067	16.9259	15.1186	36.6809	8.00398	10.0842	0.0425255	-0.214404
ENSDARG00000097420	NA	NA	20.5771	0.333419	1.53867	0.216693	0.828448	0.906786	0	33.0825	21.598	27.2148	38.6859	2.88119	0.042495	-0.333419
ENSDARG00000029671	xpr1b	xenotropic and polytropic retrovirus receptor 1b	526.664	0.0597755	0.276044	0.216544	0.828564	0.906848	563.046	499.315	484.516	450.82	544.271	618.015	0.0424653	-0.0597755
ENSDARG00000087299	armc9	armadillo repeat containing 9	119.888	-0.108885	0.502914	-0.216508	0.828592	0.906848	135.859	92.3232	144.707	66.2622	117.392	162.787	0.0424653	0.108885
ENSDARG00000100133	cnmd	chondromodulin	1069.65	-0.408927	1.88995	-0.21637	0.828699	0.906919	2105.12	1085.57	470.117	2714.38	6.66999	36.0149	0.0424315	0.408927
ENSDARG00000042116	trim35-40	tripartite motif containing 35-40	613.911	-0.0778798	0.360347	-0.216124	0.828891	0.907081	615.569	416.224	859.601	653.156	512.255	626.659	0.0423541	0.0778798
ENSDARG00000035452	camkk1a	calcium/calmodulin-dependent protein kinase kinase 1, alpha a	89.2759	0.129614	0.600149	0.21597	0.829011	0.907164	74.2324	104.633	77.033	80.4613	156.078	43.2179	0.042314	-0.129614
ENSDARG00000075555	adamts17	ADAM metallopeptidase with thrombospondin type 1 motif, 17	42.5044	0.137116	0.635148	0.21588	0.829081	0.907194	36.4159	59.2407	25.9176	54.4297	38.6859	40.3367	0.0422999	-0.137116
ENSDARG00000087901	NA	NA	27.4118	0.223655	1.03683	0.215711	0.829213	0.907291	16.8073	13.8485	45.3559	66.2622	10.672	11.5248	0.0422536	-0.223655
ENSDARG00000079872	rapgef4	Rap guanine nucleotide exchange factor (GEF) 4	24.3666	-0.153183	0.711274	-0.215364	0.829483	0.907539	19.6086	30.7744	26.6376	23.6651	25.346	20.1683	0.0421349	0.153183
ENSDARG00000008485	lrp3	low density lipoprotein receptor-related protein 3	22.5623	0.198151	0.920985	0.215151	0.829649	0.907673	8.40367	33.8518	20.8781	26.0316	34.6839	11.5248	0.0420708	-0.198151
ENSDARG00000054323	pparab	peroxisome proliferator-activated receptor alpha b	34.3434	0.129763	0.604523	0.214653	0.830038	0.90805	31.5138	33.8518	33.117	41.4139	37.3519	28.8119	0.0418904	-0.129763
ENSDARG00000086703	si:dkey-126g1.7	si:dkey-126g1.7	14.361	-0.356445	1.66124	-0.214566	0.830105	0.908076	3.50153	3.8468	41.0362	7.09952	30.6819	0	0.0418777	0.356445
ENSDARG00000057098	htr1ab	5-hydroxytryptamine (serotonin) receptor 1A b	52.3759	0.591577	2.76231	0.214161	0.830422	0.908165	125.355	0	0	102.943	24.012	61.9456	0.0418353	-0.591577
ENSDARG00000078829	ccdc149a	coiled-coil domain containing 149a	70.3286	-0.130948	0.611334	-0.214201	0.830391	0.908165	42.0183	123.098	55.4349	53.2464	74.7039	73.4704	0.0418353	0.130948
ENSDARG00000086356	NA	NA	31.3405	0.202424	0.944206	0.214385	0.830247	0.908165	36.4159	43.8535	7.19934	26.0316	58.6959	15.8465	0.0418353	-0.202424
ENSDARG00000093040	NA	NA	5.19227	0.33604	1.56976	0.214071	0.830491	0.908165	6.30275	3.8468	3.59967	1.18325	13.34	2.88119	0.0418353	-0.33604
ENSDARG00000093741	NA	NA	7.201	-0.286971	1.33967	-0.214211	0.830383	0.908165	7.00306	14.6178	2.1598	7.09952	8.00398	4.32179	0.0418353	0.286971
ENSDARG00000098176	si:rp71-1h20.5	si:rp71-1h20.5	716.673	-0.0592896	0.276754	-0.214232	0.830366	0.908165	646.382	681.653	866.081	638.957	805.734	661.233	0.0418353	0.0592896
ENSDARG00000103176	nr5a1a	nuclear receptor subfamily 5, group A, member 1a	21.3525	-0.162333	0.758225	-0.214096	0.830472	0.908165	17.5076	30.005	20.1582	18.9321	21.344	20.1683	0.0418353	0.162333
ENSDARG00000002402	ercc3	excision repair cross-complementation group 3	1309.02	-0.0575865	0.269288	-0.213847	0.830666	0.908222	1320.08	1192.51	1493.14	1411.62	1415.37	1021.38	0.0418082	0.0575865
ENSDARG00000003616	arih1	ariadne ubiquitin-conjugating enzyme E2 binding protein homolog 1 (Drosophila)	639.278	-0.0969062	0.453287	-0.213786	0.830714	0.908222	644.982	663.188	674.578	1017.6	525.595	309.728	0.0418082	0.0969062
ENSDARG00000012801	pfkpb	phosphofructokinase, platelet b	85.2092	-0.151996	0.710969	-0.213786	0.830714	0.908222	63.0275	170.798	35.2768	55.6129	117.392	69.1486	0.0418082	0.151996
ENSDARG00000087745	lrrc38b	leucine rich repeat containing 38b	7.4707	-0.277034	1.29594	-0.213771	0.830725	0.908222	6.30275	14.6178	3.59967	3.54976	6.66999	10.0842	0.0418082	0.277034
ENSDARG00000098976	LOC100535115	uncharacterized LOC100535115	11.0045	-0.225878	1.05686	-0.213725	0.830761	0.908222	12.6055	10.0017	12.9588	5.91627	17.342	7.20298	0.0418082	0.225878
ENSDARG00000026499	ppm1e	protein phosphatase, Mg2+/Mn2+ dependent, 1E	49.5569	-0.132491	0.620636	-0.213477	0.830955	0.908291	49.0214	77.7054	28.7974	46.1469	46.6899	48.9802	0.0417751	0.132491
ENSDARG00000037846	hm13	histocompatibility (minor) 13	8553.93	-0.0607679	0.284609	-0.213514	0.830926	0.908291	10046.6	7291.22	8864.55	10180.7	6452.55	8487.99	0.0417751	0.0607679
ENSDARG00000081303	mir363	microRNA 363	18.6429	-0.287255	1.34553	-0.213489	0.830946	0.908291	11.2049	41.5454	8.63921	5.91627	1.334	43.2179	0.0417751	0.287255
ENSDARG00000027419	gad1b	glutamate decarboxylase 1b	11.8502	-0.222703	1.04405	-0.213307	0.831087	0.908292	13.3058	19.234	5.75947	11.8325	8.00398	12.9654	0.0417743	0.222703
ENSDARG00000078002	si:dkey-13n15.11	si:dkey-13n15.11	61.6994	-0.224857	1.05403	-0.21333	0.831069	0.908292	23.1101	35.3906	141.107	87.5608	78.7058	4.32179	0.0417743	0.224857
ENSDARG00000098027	NA	NA	16.7822	-0.209726	0.982767	-0.213403	0.831013	0.908292	18.2079	16.9259	18.7183	5.91627	10.672	30.2525	0.0417743	0.209726
ENSDARG00000056387	rnf17	ring finger protein 17	44.9926	0.172773	0.810846	0.213077	0.831267	0.908441	67.9296	18.4646	40.3163	17.7488	52.0259	73.4704	0.0417034	-0.172773
ENSDARG00000097800	NA	NA	20.4828	-0.389155	1.82687	-0.213017	0.831314	0.908444	42.0183	14.6178	12.9588	0	0	53.302	0.0417016	0.389155
ENSDARG00000055099	fam184b	family with sequence similarity 184, member B	111.299	0.132341	0.621513	0.212934	0.831379	0.908468	71.4312	73.8586	173.504	172.755	120.06	56.1832	0.0416904	-0.132341
ENSDARG00000031712	grm3	glutamate receptor, metabotropic 3	39.2174	-0.170894	0.802785	-0.212876	0.831424	0.90847	68.63	40.7761	15.1186	21.2986	52.0259	37.4555	0.0416896	0.170894
ENSDARG00000039770	dync2li1	dynein, cytoplasmic 2, light intermediate chain 1	222.777	0.091099	0.428527	0.212586	0.83165	0.908669	129.557	214.651	303.092	226.001	258.796	204.565	0.0415944	-0.091099
ENSDARG00000100581	NA	NA	58.4432	-0.118628	0.558231	-0.212508	0.831711	0.908688	81.2355	62.3182	38.8764	46.1469	58.6959	63.3862	0.0415851	0.118628
ENSDARG00000011818	batf	basic leucine zipper transcription factor, ATF-like	42.7584	-0.149754	0.705196	-0.212358	0.831828	0.90872	60.9266	45.3922	28.7974	66.2622	30.6819	24.4901	0.0415698	0.149754
ENSDARG00000052536	tia1	TIA1 cytotoxic granule-associated RNA binding protein	2861.39	-0.0547109	0.257578	-0.212405	0.831791	0.90872	3245.92	2344.24	3156.91	3050.43	2898.78	2472.06	0.0415698	0.0547109
ENSDARG00000005122	atp2a2b	ATPase sarcoplasmic/endoplasmic reticulum Ca2+ transporting 2b	2308.02	-0.0598814	0.282165	-0.212221	0.831935	0.90879	2100.22	2255.76	2711.27	1716.9	2430.54	2633.41	0.0415366	0.0598814
ENSDARG00000094387	si:dkeyp-30e7.2	si:dkeyp-30e7.2	16.8509	0.175401	0.826953	0.212105	0.832025	0.908807	11.9052	16.1566	19.4382	17.7488	20.01	15.8465	0.0415285	-0.175401
ENSDARG00000096840	NA	NA	7.09892	0.263807	1.24385	0.212089	0.832037	0.908807	9.80428	3.07744	6.47941	9.46603	8.00398	5.76238	0.0415285	-0.263807
ENSDARG00000057586	sall3b	spalt-like transcription factor 3b	27.3006	-0.218782	1.03205	-0.211987	0.832117	0.908834	14.0061	34.6212	39.5964	36.6809	36.0179	2.88119	0.0415156	0.218782
ENSDARG00000104167	LOC110439633	uncharacterized LOC110439633	4.3752	0.341213	1.60991	0.211946	0.832149	0.908834	2.10092	1.53872	7.91928	2.36651	8.00398	4.32179	0.0415156	-0.341213
ENSDARG00000100335	NA	NA	34.3243	-0.163954	0.773876	-0.211861	0.832215	0.908858	23.1101	21.5421	64.0741	27.2148	25.346	44.6585	0.0415038	0.163954
ENSDARG00000024325	col4a3bpa	collagen, type IV, alpha 3 (Goodpasture antigen) binding protein a	186.797	-0.123688	0.584769	-0.211516	0.832484	0.908887	85.4373	250.042	249.097	189.321	256.128	90.7575	0.0414903	0.123688
ENSDARG00000040198	fstl5	follistatin-like 5	15.1797	-0.188357	0.890596	-0.211496	0.832501	0.908887	15.4067	21.5421	11.5189	10.6493	14.674	17.2871	0.0414903	0.188357
ENSDARG00000055996	rps8a	ribosomal protein S8a	23389.7	0.071376	0.337718	0.211348	0.832616	0.908887	30834.5	23126.2	14472.8	20486.9	25219.2	26198.7	0.0414903	-0.071376
ENSDARG00000056443	zgc:152753	zgc:152753	4.08075	0.388909	1.83893	0.211487	0.832507	0.908887	0.700306	9.23232	0.719934	8.28278	2.66799	2.88119	0.0414903	-0.388909
ENSDARG00000058561	fbxo30a	F-box protein 30a	241.058	-0.124581	0.589428	-0.21136	0.832607	0.908887	399.174	118.481	236.858	294.63	293.479	103.723	0.0414903	0.124581
ENSDARG00000061444	ugt5c1	UDP glucuronosyltransferase 5 family, polypeptide C1	26.7589	-0.209613	0.991897	-0.211325	0.832634	0.908887	37.1162	11.5404	37.4366	16.5656	50.6919	7.20298	0.0414903	0.209613
ENSDARG00000077134	gpr158a	G protein-coupled receptor 158a	23.8691	0.190734	0.901784	0.211507	0.832491	0.908887	14.0061	40.7761	12.2389	40.2306	18.676	17.2871	0.0414903	-0.190734
ENSDARG00000089892	cd44b	CD44 molecule (Indian blood group) b	7.20277	-0.267676	1.26488	-0.211621	0.832403	0.908887	5.60245	11.5404	6.47941	8.28278	2.66799	8.64357	0.0414903	0.267676
ENSDARG00000105109	NA	NA	14.7484	0.457493	2.16419	0.211392	0.832582	0.908887	3.50153	33.8518	0	49.6967	0	1.4406	0.0414903	-0.457493
ENSDARG00000000161	itsn2a	intersectin 2a	32.0203	0.219888	1.04162	0.211102	0.832808	0.909024	22.4098	36.1599	30.2372	28.3981	72.0359	2.88119	0.0414245	-0.219888
ENSDARG00000102859	LOC108182745	nuclear export mediator factor Nemf-like	5.9247	-0.379186	1.79665	-0.211052	0.832847	0.909024	8.40367	1.53872	10.0791	0	4.00199	11.5248	0.0414245	0.379186
ENSDARG00000017928	xrcc3	X-ray repair complementing defective repair in Chinese hamster cells 3	675.095	-0.080563	0.38207	-0.210859	0.832997	0.90914	901.994	594.715	585.306	714.685	840.418	413.451	0.0413691	0.080563
ENSDARG00000009473	ppardb	peroxisome proliferator-activated receptor delta b	659.913	-0.0618989	0.293658	-0.210785	0.833055	0.909156	576.352	727.815	718.494	798.696	576.287	561.832	0.0413617	0.0618989
ENSDARG00000100498	LOC100536607	myeloid-associated differentiation marker-like	13.8922	-0.457813	2.17551	-0.21044	0.833324	0.909402	0	0.76936	47.5157	28.3981	6.66999	0	0.0412439	0.457813
ENSDARG00000094142	NA	NA	46.9976	0.148079	0.703917	0.210364	0.833383	0.909419	23.1101	30.7744	79.9127	55.6129	49.3579	43.2179	0.041236	-0.148079
ENSDARG00000036066	si:dkey-78a14.4	si:dkey-78a14.4	10.9661	-0.318777	1.51771	-0.210038	0.833638	0.909601	16.8073	3.8468	15.8386	1.18325	26.6799	1.4406	0.0411488	0.318777
ENSDARG00000100502	znf995	zinc finger protein 995	35.668	-0.152562	0.726208	-0.210081	0.833605	0.909601	33.6147	21.5421	57.5947	44.9636	34.6839	21.6089	0.0411488	0.152562
ENSDARG00000061951	golgb1	golgin B1	1470.85	0.0611481	0.291339	0.209886	0.833756	0.909636	1818.69	1141.73	1358.52	1413.99	1722.19	1370.01	0.0411326	-0.0611481
ENSDARG00000094640	NA	NA	36.4578	-0.196341	0.935287	-0.209926	0.833725	0.909636	18.9083	10.771	87.112	39.0474	24.012	38.8961	0.0411326	0.196341
ENSDARG00000011783	stag2a	stromal antigen 2a	381.509	0.0755459	0.360324	0.209661	0.833932	0.909732	350.853	419.301	344.848	493.417	424.211	256.426	0.0410863	-0.0755459
ENSDARG00000091247	fars2	phenylalanyl-tRNA synthetase 2, mitochondrial	188.999	0.105149	0.501433	0.209696	0.833905	0.909732	196.786	224.653	125.269	313.562	144.072	129.654	0.0410863	-0.105149
ENSDARG00000059466	wasf3a	WAS protein family, member 3a	9.7793	0.232352	1.11139	0.209064	0.834399	0.910193	6.30275	9.23232	11.5189	17.7488	6.66999	7.20298	0.0408663	-0.232352
ENSDARG00000076297	nfatc3a	nuclear factor of activated T cells 3a	72.5017	0.143817	0.688214	0.208972	0.83447	0.910224	51.8226	64.6262	89.9918	39.0474	44.0219	145.5	0.0408517	-0.143817
ENSDARG00000104832	LOC100332583	toll-like receptor 8	4.36743	0.307638	1.47417	0.208686	0.834694	0.91042	2.10092	3.8468	5.75947	4.73301	4.00199	5.76238	0.0407582	-0.307638
ENSDARG00000053026	kif19	kinesin family member 19	76.2983	0.126788	0.60854	0.208348	0.834957	0.910655	49.7217	121.559	47.5157	54.4297	88.0438	96.5199	0.0406461	-0.126788
ENSDARG00000090202	rbm11	RNA binding motif protein 11	6.00813	0.277763	1.33349	0.208298	0.834996	0.910655	2.80122	8.46296	5.03954	7.09952	4.00199	8.64357	0.0406461	-0.277763
ENSDARG00000104485	si:ch1073-224n8.1	si:ch1073-224n8.1	175.771	-0.185108	0.890036	-0.207978	0.835246	0.91088	38.5168	320.823	201.582	60.3459	57.3619	375.995	0.0405388	0.185108
ENSDARG00000010721	2024-09-06	septin 6	8759.96	0.0471391	0.227235	0.207447	0.835661	0.911193	9466.73	7276.61	9107.17	9286.18	8394.85	9028.21	0.0403898	-0.0471391
ENSDARG00000041382	si:dkey-283b15.2	si:dkey-283b15.2	8.32459	0.263813	1.27131	0.207513	0.835609	0.911193	6.30275	7.6936	8.63921	5.91627	2.66799	18.7277	0.0403898	-0.263813
ENSDARG00000062781	glsl	glutaminase like	44.8223	0.147313	0.71018	0.207431	0.835673	0.911193	31.5138	61.5488	34.5568	29.5813	80.0398	31.6931	0.0403898	-0.147313
ENSDARG00000090998	si:cabz01071911.3	si:cabz01071911.3	311.412	0.0672949	0.32449	0.207387	0.835708	0.911193	348.752	335.441	228.219	315.929	300.149	339.98	0.0403898	-0.0672949
ENSDARG00000098080	gnl2	guanine nucleotide binding protein-like 2 (nucleolar)	1267.04	-0.087776	0.423433	-0.207296	0.835779	0.911222	1766.17	926.309	1224.61	1887.29	973.818	824.021	0.0403757	0.087776
ENSDARG00000095511	NA	NA	23.2323	0.166622	0.804467	0.207121	0.835915	0.911323	28.0122	26.9276	10.799	29.5813	25.346	18.7277	0.0403275	-0.166622
ENSDARG00000052975	ubqln4	ubiquilin 4	7161.32	0.0449685	0.217341	0.206903	0.836086	0.911386	7979.28	6670.35	6499.57	7629.62	6914.11	7275.01	0.0402978	-0.0449685
ENSDARG00000100680	NA	NA	8.75452	-0.359914	1.73972	-0.20688	0.836103	0.911386	1.40061	23.8502	4.3196	8.28278	14.674	0	0.0402978	0.359914
ENSDARG00000101395	NA	NA	281.77	-0.134356	0.649322	-0.206917	0.836075	0.911386	110.648	307.744	466.517	403.49	302.817	99.4011	0.0402978	0.134356
ENSDARG00000059150	tmem107	transmembrane protein 107	3858.24	-0.0494373	0.239248	-0.206636	0.836294	0.911546	4158.41	3280.55	4334	4010.05	3435.04	3931.38	0.0402216	0.0494373
ENSDARG00000022832	bnip4	BCL2 interacting protein 4	1508.07	0.0690892	0.334678	0.206435	0.836451	0.911629	1555.38	1921.09	939.514	1591.48	1426.04	1614.91	0.0401821	-0.0690892
ENSDARG00000063387	sec22c	SEC22 homolog C, vesicle trafficking protein	19.8883	-0.269025	1.30325	-0.206427	0.836458	0.911629	22.4098	30.005	12.9588	48.5134	4.00199	1.4406	0.0401821	0.269025
ENSDARG00000045160	msrb1b	methionine sulfoxide reductase B1b	945.353	0.0576907	0.279901	0.206111	0.836704	0.911849	769.636	1084.8	925.115	933.587	1120.56	838.426	0.0400769	-0.0576907
ENSDARG00000019707	spout1	SPOUT domain containing methyltransferase 1	938.042	-0.0749917	0.364069	-0.205982	0.836805	0.911912	1203.83	1009.4	673.858	687.47	1215.27	838.426	0.0400472	0.0749917
ENSDARG00000042689	zbtb37	zinc finger and BTB domain containing 37	8.2851	-0.411481	1.99879	-0.205866	0.836896	0.911963	12.6055	10.0017	5.75947	0	21.344	0	0.0400226	0.411481
ENSDARG00000100141	NA	NA	66.2722	0.120499	0.585738	0.205723	0.837008	0.912037	40.6177	56.1633	93.5914	49.6967	65.3659	92.1981	0.0399874	-0.120499
ENSDARG00000098415	NA	NA	220.942	-0.110937	0.539493	-0.205632	0.837079	0.912067	236.703	129.252	322.53	332.494	117.392	187.277	0.0399733	0.110937
ENSDARG00000062341	wfs1a	Wolfram syndrome 1a (wolframin)	77.1205	0.170133	0.827951	0.205486	0.837192	0.912143	42.7186	49.239	125.988	164.472	58.6959	21.6089	0.039937	-0.170133
ENSDARG00000018181	dnajc28	DnaJ (Hsp40) homolog, subfamily C, member 28	105.055	-0.139847	0.680998	-0.205356	0.837294	0.912206	178.578	96.17	55.4349	62.7124	57.3619	180.074	0.0399071	0.139847
ENSDARG00000089871	jcada	junctional cadherin 5 associated a	67.9698	-0.199772	0.975041	-0.204886	0.837661	0.912559	56.0245	90.0151	71.9934	31.9479	152.076	5.76238	0.0397391	0.199772
ENSDARG00000079055	si:dkey-85a20.4	si:dkey-85a20.4	126.09	-0.120221	0.587227	-0.204727	0.837786	0.912633	165.272	92.3232	136.068	53.2464	109.388	200.243	0.0397036	0.120221
ENSDARG00000094688	NA	NA	16.0559	-0.338484	1.65367	-0.204686	0.837817	0.912633	0.700306	20.0034	33.117	11.8325	30.6819	0	0.0397036	0.338484
ENSDARG00000092003	ccs	copper chaperone for superoxide dismutase	37.2028	-0.147298	0.720191	-0.204527	0.837942	0.912721	55.3241	20.7727	41.0362	21.2986	38.6859	46.099	0.0396618	0.147298
ENSDARG00000033370	ppil3	peptidylprolyl isomerase (cyclophilin)-like 3	1064.45	-0.0799827	0.391215	-0.204447	0.838004	0.912742	939.81	835.525	1506.1	798.696	827.078	1479.49	0.0396521	0.0799827
ENSDARG00000015134	camkk1b	calcium/calmodulin-dependent protein kinase kinase 1, alpha b	41.0518	-0.237746	1.16351	-0.204335	0.838092	0.912777	67.9296	55.3939	10.0791	67.4455	44.0219	1.4406	0.0396354	0.237746
ENSDARG00000052059	si:dkey-37f13.4	si:dkey-37f13.4	7.12063	-0.653411	3.1996	-0.204216	0.838184	0.912777	0	26.1582	0	16.5656	0	0	0.0396354	0.653411
ENSDARG00000055093	cdh27	cadherin 27	13.2396	-0.209752	1.02728	-0.204181	0.838212	0.912777	8.40367	16.9259	17.2784	8.28278	21.344	7.20298	0.0396354	0.209752
ENSDARG00000087857	si:ch211-180a12.2	si:ch211-180a12.2	9.84629	-0.225014	1.10159	-0.204263	0.838148	0.912777	5.60245	16.9259	9.35914	10.6493	9.33798	7.20298	0.0396354	0.225014
ENSDARG00000036295	golga7ba	golgin A7 family, member Ba	482.205	-0.074791	0.36653	-0.204051	0.838313	0.91284	387.269	647.032	449.959	546.663	332.165	530.139	0.0396054	0.074791
ENSDARG00000073920	cntnap5a	contactin associated protein-like 5a	73.6009	-0.192962	0.946348	-0.203902	0.83843	0.912919	63.0275	156.18	16.5585	132.524	56.0279	17.2871	0.0395676	0.192962
ENSDARG00000016598	ckmt1	creatine kinase, mitochondrial 1	33.8973	0.23435	1.15015	0.203757	0.838543	0.912995	32.9144	48.4697	12.2389	94.6603	9.33798	5.76238	0.0395317	-0.23435
ENSDARG00000032959	kcnc1b	potassium voltage-gated channel, Shaw-related subfamily, member 1b	8.30324	-0.233796	1.14973	-0.203349	0.838862	0.913056	8.40367	9.23232	9.35914	11.8325	6.66999	4.32179	0.0395025	0.233796
ENSDARG00000041389	si:dkey-81n2.1	si:dkey-81n2.1	12.6161	-0.363505	1.78629	-0.203498	0.838746	0.913056	0	1.53872	41.0362	11.8325	4.00199	17.2871	0.0395025	0.363505
ENSDARG00000053973	fetub	fetuin B	9.01889	-0.21766	1.0703	-0.203363	0.838851	0.913056	11.2049	9.23232	8.63921	8.28278	6.66999	10.0842	0.0395025	0.21766
ENSDARG00000069775	fbxo40.1	F-box protein 40, tandem duplicate 1	21.5456	0.388861	1.91095	0.203491	0.838751	0.913056	4.90214	0	51.1153	53.2464	20.01	0	0.0395025	-0.388861
ENSDARG00000089940	znf1008	zinc finger protein 1008	197.046	0.117749	0.578436	0.203564	0.838694	0.913056	202.388	86.9377	277.895	330.128	148.074	136.857	0.0395025	-0.117749
ENSDARG00000101210	glg1b	golgi glycoprotein 1b	93.8601	0.152096	0.747861	0.203375	0.838842	0.913056	53.9235	30.005	182.863	137.257	64.0319	95.0793	0.0395025	-0.152096
ENSDARG00000024631	nlrc5	NLR family, CARD domain containing 5	24.9464	0.217097	1.06934	0.203019	0.83912	0.913146	12.6055	53.0858	3.59967	30.7646	28.0139	21.6089	0.0394599	-0.217097
ENSDARG00000036915	dolpp1	dolichyldiphosphatase 1	1007.68	0.0888445	0.437551	0.20305	0.839096	0.913146	1508.46	870.916	550.75	1174.97	1219.27	721.738	0.0394599	-0.0888445
ENSDARG00000063352	inpp4aa	inositol polyphosphate-4-phosphatase type I Aa	236.082	0.11352	0.55909	0.203044	0.839101	0.913146	184.881	354.675	141.107	298.18	328.163	109.485	0.0394599	-0.11352
ENSDARG00000105214	agtpbp1	ATP/GTP binding protein 1	39.15	0.160153	0.788383	0.203141	0.839025	0.913146	25.211	70.0118	15.8386	53.2464	36.0179	34.5743	0.0394599	-0.160153
ENSDARG00000100394	lnpep	leucyl/cystinyl aminopeptidase	418.464	-0.0726123	0.357781	-0.202952	0.839173	0.913156	321.44	443.151	522.672	453.186	473.569	296.763	0.0394552	0.0726123
ENSDARG00000095946	si:ch73-341k19.1	si:ch73-341k19.1	41.9997	0.130298	0.64364	0.202439	0.839574	0.913544	36.4159	28.4663	55.4349	53.2464	28.0139	50.4208	0.0392704	-0.130298
ENSDARG00000094101	NA	NA	128.657	0.108052	0.534248	0.202251	0.839721	0.913657	84.0367	96.17	191.502	173.938	142.738	83.5545	0.039217	-0.108052
ENSDARG00000044175	oxtrl	oxytocin receptor like	6.32861	-0.270576	1.34015	-0.2019	0.839995	0.913716	4.90214	11.5404	4.3196	3.54976	9.33798	4.32179	0.0391886	0.270576
ENSDARG00000068103	cfap45	cilia and flagella associated protein 45	37.035	0.250351	1.23913	0.202038	0.839887	0.913716	68.63	28.4663	4.3196	33.1311	2.66799	84.9951	0.0391886	-0.250351
ENSDARG00000078261	nphp3	nephronophthisis 3	64.2022	-0.143141	0.708373	-0.20207	0.839862	0.913716	114.15	43.8535	43.916	28.3981	62.6979	92.1981	0.0391886	0.143141
ENSDARG00000097720	LOC103911265	MAP7 domain-containing protein 1-like	34.4739	-0.192473	0.952896	-0.201988	0.839926	0.913716	12.6055	19.234	78.4728	41.4139	13.34	41.7773	0.0391886	0.192473
ENSDARG00000103370	lrrc8da	leucine rich repeat containing 8 VRAC subunit Da	64.8486	-0.19476	0.964411	-0.201947	0.839958	0.913716	89.6391	109.249	8.63921	18.9321	56.0279	106.604	0.0391886	0.19476
ENSDARG00000053240	kif6	kinesin family member 6	43.3519	-0.166924	0.828279	-0.201531	0.840284	0.913935	23.1101	22.3114	92.1516	50.8799	22.678	48.9802	0.0390846	0.166924
ENSDARG00000090820	slc2a10	solute carrier family 2 (facilitated glucose transporter), member 10	222.091	0.135894	0.674141	0.201581	0.840244	0.913935	233.202	137.715	264.216	365.625	282.807	48.9802	0.0390846	-0.135894
ENSDARG00000079161	bsnb	bassoon (presynaptic cytomatrix protein) b	77.8621	0.13665	0.678675	0.201349	0.840426	0.914042	125.355	33.8518	63.3542	117.142	45.3559	82.1139	0.0390338	-0.13665
ENSDARG00000102312	scn5lab	sodium channel, voltage gated, type V-like, alpha b	37.2902	-0.125165	0.622117	-0.201192	0.840548	0.914128	26.6116	47.7003	42.4761	36.6809	40.0199	30.2525	0.0389932	0.125165
ENSDARG00000076155	mtpap	mitochondrial poly(A) polymerase	245.298	-0.0920326	0.459457	-0.200307	0.84124	0.914832	282.923	250.811	226.059	382.191	181.424	148.381	0.0386585	0.0920326
ENSDARG00000069926	hsd3b1	hydroxy-delta-5-steroid dehydrogenase, 3 beta- and steroid delta-isomerase 1	13.3141	-0.382772	1.91442	-0.199941	0.841526	0.915096	6.30275	11.5404	27.3575	0	34.6839	0	0.0385335	0.382772
ENSDARG00000002168	tra2b	transformer 2 beta homolog	4560.83	-0.0605204	0.303356	-0.199503	0.841869	0.915124	5030.3	3199	5740.03	4288.11	4974.48	4133.07	0.0385201	0.0605204
ENSDARG00000038005	med25	mediator complex subunit 25	1067.45	-0.0720414	0.360947	-0.19959	0.841801	0.915124	1247.94	751.665	1282.92	1387.96	796.396	937.828	0.0385201	0.0720414
ENSDARG00000060410	thbs2a	thrombospondin 2a	13.4543	-0.202848	1.01572	-0.199709	0.841708	0.915124	15.4067	16.9259	10.799	10.6493	5.33599	21.6089	0.0385201	0.202848
ENSDARG00000060756	abhd6a	abhydrolase domain containing 6a	34.7142	0.164616	0.82467	0.199614	0.841783	0.915124	29.4128	17.6953	51.1153	52.0632	13.34	44.6585	0.0385201	-0.164616
ENSDARG00000093091	iqsec3b	IQ motif and Sec7 domain 3b	14.4341	0.185639	0.930393	0.199527	0.84185	0.915124	20.3089	11.5404	8.63921	15.3823	12.006	18.7277	0.0385201	-0.185639
ENSDARG00000096218	NA	NA	5.62636	-0.282433	1.41596	-0.199464	0.8419	0.915124	3.50153	10.771	4.3196	8.28278	4.00199	2.88119	0.0385201	0.282433
ENSDARG00000097833	NA	NA	10.6641	0.310039	1.5544	0.199459	0.841903	0.915124	12.6055	2.30808	13.6787	15.3823	20.01	0	0.0385201	-0.310039
ENSDARG00000101415	LOC110438486	interleukin-12 subunit beta-like	18.2221	0.273965	1.37184	0.199707	0.84171	0.915124	11.9052	12.3098	25.1977	0	25.346	34.5743	0.0385201	-0.273965
ENSDARG00000098407	NA	NA	53.6896	-0.254924	1.28085	-0.199027	0.842242	0.915444	21.0092	113.865	40.3163	0	72.0359	74.911	0.0383683	0.254924
ENSDARG00000002353	tagapa	T cell activation RhoGTPase activating protein a	91.4926	0.22327	1.12438	0.198572	0.842598	0.915577	90.3394	102.325	60.4745	1.18325	62.6979	231.936	0.038305	-0.22327
ENSDARG00000019304	phactr3b	phosphatase and actin regulator 3b	51.3009	0.140903	0.70964	0.198556	0.84261	0.915577	27.3119	72.3198	46.7957	63.8957	24.012	73.4704	0.038305	-0.140903
ENSDARG00000055052	NA	NA	1482.86	0.0760346	0.383046	0.1985	0.842654	0.915577	1801.89	1624.89	904.957	2078.98	1225.94	1260.52	0.038305	-0.0760346
ENSDARG00000078187	slc12a5b	solute carrier family 12 (potassium/chloride transporter), member 5b	53.8503	-0.110676	0.557624	-0.198477	0.842672	0.915577	39.9174	72.3198	55.4349	40.2306	54.6939	60.505	0.038305	0.110676
ENSDARG00000093886	tmsb5	thymosin beta 5	15.6384	-0.284852	1.43326	-0.198744	0.842463	0.915577	11.2049	24.6195	15.8386	35.4976	6.66999	0	0.038305	0.284852
ENSDARG00000099510	cnn3a	calponin 3, acidic a	4489.58	0.0510891	0.257058	0.198745	0.842462	0.915577	4892.34	4949.29	3388.73	4580.38	4698.34	4428.39	0.038305	-0.0510891
ENSDARG00000105201	adcyap1r1a	adenylate cyclase activating polypeptide 1a (pituitary) receptor type I	20.2699	0.16423	0.827075	0.198567	0.842601	0.915577	15.4067	26.9276	15.1186	30.7646	14.674	18.7277	0.038305	-0.16423
ENSDARG00000079997	NA	NA	12.1204	-0.184714	0.931035	-0.198396	0.842735	0.915598	12.6055	13.8485	12.2389	11.8325	10.672	11.5248	0.0382952	0.184714
ENSDARG00000093195	NA	NA	12.0954	0.204624	1.03185	0.198309	0.842804	0.915625	18.2079	6.15488	9.35914	14.199	16.008	8.64357	0.0382824	-0.204624
ENSDARG00000013842	tbc1d19	TBC1 domain family, member 19	147.764	-0.0857513	0.432598	-0.198224	0.84287	0.915649	181.379	110.018	164.865	106.493	184.092	139.738	0.0382709	0.0857513
ENSDARG00000100274	wdr7	WD repeat domain 7	56.6049	0.155015	0.78234	0.198143	0.842934	0.915671	40.6177	90.7845	29.5173	95.8436	62.6979	20.1683	0.0382607	-0.155015
ENSDARG00000095852	NA	NA	40.2195	-0.203274	1.02635	-0.198056	0.843001	0.915697	28.0122	70.0118	30.9572	9.46603	10.672	92.1981	0.0382484	0.203274
ENSDARG00000057096	ndr1	nodal-related 1	11.9736	-0.338959	1.71248	-0.197934	0.843096	0.915752	7.70336	0.76936	31.6771	13.0158	18.676	0	0.038222	0.338959
ENSDARG00000003553	gnrhr2	gonadotropin releasing hormone receptor 2	34.6838	-0.261803	1.32385	-0.197759	0.843234	0.915806	66.529	46.931	0	31.9479	26.6799	36.0149	0.0381966	0.261803
ENSDARG00000104906	mtr	5-methyltetrahydrofolate-homocysteine methyltransferase	46.5407	-0.128347	0.648992	-0.197763	0.84323	0.915806	33.6147	65.3956	46.7957	46.1469	25.346	61.9456	0.0381966	0.128347
ENSDARG00000002722	ankrd2	ankyrin repeat domain 2 (stretch responsive muscle)	4.05159	-0.32742	1.65862	-0.197405	0.843511	0.915821	1.40061	9.23232	2.87974	2.36651	2.66799	5.76238	0.0381896	0.32742
ENSDARG00000041921	hsbp1b	heat shock factor binding protein 1b	5285.77	0.0479536	0.24276	0.197535	0.843409	0.915821	4821.6	5077.78	5693.96	4438.38	5610.79	6072.11	0.0381896	-0.0479536
ENSDARG00000069265	matn3b	matrilin 3b	6.62287	0.433362	2.19504	0.197428	0.843493	0.915821	0	6.15488	10.799	20.1153	2.66799	0	0.0381896	-0.433362
ENSDARG00000077920	si:ch211-233f16.1	si:ch211-233f16.1	261.342	0.0618578	0.313266	0.197461	0.843467	0.915821	243.006	292.357	231.819	266.232	232.116	302.525	0.0381896	-0.0618578
ENSDARG00000090309	ubxn1	UBX domain protein 1	5419.61	-0.0663359	0.336011	-0.197422	0.843498	0.915821	5949.8	3533.67	7148.95	4755.5	6259.12	4870.65	0.0381896	0.0663359
ENSDARG00000097944	NA	NA	212.547	0.123445	0.624841	0.197563	0.843387	0.915821	403.376	92.3232	114.47	156.189	229.448	279.475	0.0381896	-0.123445
ENSDARG00000039393	si:ch211-240l19.5	si:ch211-240l19.5	4.7886	0.577208	2.92518	0.197324	0.843574	0.915826	0	11.5404	0	1.18325	16.008	0	0.0381868	-0.577208
ENSDARG00000096540	NA	NA	8.05319	-0.260925	1.32258	-0.197286	0.843604	0.915826	5.60245	7.6936	12.9588	3.54976	2.66799	15.8465	0.0381868	0.260925
ENSDARG00000061852	olfml3a	olfactomedin-like 3a	7.75999	-0.53847	2.73025	-0.197224	0.843653	0.915831	0.700306	26.9276	0	18.9321	0	0	0.0381845	0.53847
ENSDARG00000015427	hdac1	histone deacetylase 1	32351.2	0.0569701	0.289588	0.196728	0.844041	0.916185	30537.5	23100	41499.9	33198.6	32748.3	33022.8	0.0380169	-0.0569701
ENSDARG00000044574	rbms3	RNA binding motif, single stranded interacting protein	205.071	-0.116829	0.594055	-0.196663	0.844091	0.916185	210.792	300.82	128.868	325.395	186.76	77.7921	0.0380169	0.116829
ENSDARG00000088639	cdca9	cell division cycle associated 9	4.83188	-0.344525	1.75207	-0.196639	0.84411	0.916185	2.80122	7.6936	5.75947	4.73301	8.00398	0	0.0380169	0.344525
ENSDARG00000070668	cd4-1	CD4-1 molecule	6.03583	0.279478	1.42199	0.19654	0.844188	0.916221	4.20183	10.0017	2.1598	7.09952	2.66799	10.0842	0.0379996	-0.279478
ENSDARG00000088023	si:dkey-26c10.5	si:dkey-26c10.5	20.5175	0.185422	0.943773	0.196469	0.844243	0.916234	35.7156	15.3872	6.47941	20.1153	26.6799	18.7277	0.0379937	-0.185422
ENSDARG00000071468	mrpl54	mitochondrial ribosomal protein L54	4826.71	-0.0573524	0.292097	-0.196347	0.844338	0.916284	4404.92	4046.06	6316.7	3991.11	5526.75	4674.73	0.0379697	0.0573524
ENSDARG00000100257	zgc:174314	zgc:174314	609.233	0.059225	0.301711	0.196297	0.844378	0.916284	509.823	616.257	663.779	476.851	685.675	703.011	0.0379697	-0.059225
ENSDARG00000077124	si:ch211-255p10.4	si:ch211-255p10.4	7.73151	-0.234545	1.19749	-0.195865	0.844716	0.916604	7.70336	12.3098	5.03954	5.91627	5.33599	10.0842	0.0378183	0.234545
ENSDARG00000016085	mbnl3	muscleblind-like splicing regulator 3	36.8287	-0.197764	1.01173	-0.195471	0.845024	0.916889	72.8318	28.4663	16.5585	10.6493	14.674	77.7921	0.0376831	0.197764
ENSDARG00000095508	NA	NA	27.6925	0.145008	0.742046	0.195416	0.845067	0.916889	23.8104	16.1566	38.8764	22.4818	36.0179	28.8119	0.0376831	-0.145008
ENSDARG00000087429	NA	NA	7.86937	0.231003	1.18289	0.195287	0.845168	0.916951	9.80428	6.92424	5.03954	13.0158	6.66999	5.76238	0.0376537	-0.231003
ENSDARG00000025089	loxl4	lysyl oxidase-like 4	73.8401	-0.150059	0.7689	-0.195161	0.845267	0.916985	26.6116	142.332	64.0741	68.6287	33.3499	108.045	0.0376376	0.150059
ENSDARG00000090734	NA	NA	35.9808	0.13723	0.703459	0.195079	0.845331	0.916985	18.2079	41.5454	43.196	50.8799	34.6839	27.3713	0.0376376	-0.13723
ENSDARG00000096693	NA	NA	131.251	0.0747199	0.38301	0.195086	0.845326	0.916985	114.85	146.178	122.389	108.859	145.406	149.822	0.0376376	-0.0747199
ENSDARG00000012610	saga	S-antigen; retina and pineal gland (arrestin) a	9.88094	-0.21145	1.08455	-0.194966	0.84542	0.91702	5.60245	16.1566	10.0791	9.46603	9.33798	8.64357	0.0376213	0.21145
ENSDARG00000053457	rpl23	ribosomal protein L23	12496.3	-0.0615106	0.315651	-0.194869	0.845495	0.91702	16266.7	13107.6	8913.5	9867.15	13151.9	13671.2	0.0376213	0.0615106
ENSDARG00000092319	NA	NA	9.49448	0.254152	1.30403	0.194898	0.845473	0.91702	4.90214	2.30808	18.7183	4.73301	13.34	12.9654	0.0376213	-0.254152
ENSDARG00000073747	si:dkey-1j5.4	si:dkey-1j5.4	13.0418	-0.325308	1.67045	-0.194743	0.845594	0.91708	3.50153	30.7744	9.35914	31.9479	2.66799	0	0.0375929	0.325308
ENSDARG00000068232	cbln12	cerebellin 12	10.5168	0.251359	1.29153	0.194621	0.845689	0.917135	5.60245	2.30808	20.8781	7.09952	20.01	7.20298	0.0375667	-0.251359
ENSDARG00000057975	plcd4a	phospholipase C, delta 4a	4.31671	-0.317544	1.63258	-0.194505	0.845781	0.917186	9.10397	3.8468	1.43987	4.73301	5.33599	1.4406	0.0375425	0.317544
ENSDARG00000029803	NA	NA	10.3402	0.480496	2.47493	0.194145	0.846062	0.917364	0	0	25.9176	20.1153	16.008	0	0.0374583	-0.480496
ENSDARG00000082778	mir18c	microRNA 18c	6.76111	-0.322602	1.66097	-0.194225	0.846	0.917364	11.9052	7.6936	2.87974	0	8.00398	10.0842	0.0374583	0.322602
ENSDARG00000095453	si:rp71-17i16.6	si:rp71-17i16.6	13.9449	-0.408757	2.10614	-0.194079	0.846114	0.917364	2.10092	3.07744	42.4761	0	0	36.0149	0.0374583	0.408757
ENSDARG00000103770	armc6	armadillo repeat containing 6	35.2928	0.165334	0.851929	0.194071	0.84612	0.917364	52.5229	32.3131	15.1186	62.7124	34.6839	14.406	0.0374583	-0.165334
ENSDARG00000086057	NA	NA	23.8162	0.178404	0.920323	0.19385	0.846294	0.917504	37.8165	19.234	10.0791	40.2306	24.012	11.5248	0.0373921	-0.178404
ENSDARG00000073695	mamdc2b	MAM domain containing 2b	22.4187	-0.227457	1.17522	-0.193545	0.846532	0.917681	14.0061	13.8485	44.6359	2.36651	46.6899	12.9654	0.0373084	0.227457
ENSDARG00000094413	NA	NA	160.946	0.0766042	0.395828	0.193529	0.846545	0.917681	130.257	136.177	203.741	197.603	148.074	149.822	0.0373084	-0.0766042
ENSDARG00000026185	yju2	YJU2 splicing factor homolog	3285.12	-0.0605526	0.313096	-0.193399	0.846646	0.917743	3398.58	2271.15	4392.32	3159.29	3413.7	3075.67	0.0372788	0.0605526
ENSDARG00000010137	ldb1a	LIM domain binding 1a	5811.36	0.0565017	0.292265	0.193324	0.846705	0.91776	6334.96	4776.96	5981.21	7712.45	4921.12	5141.48	0.0372711	-0.0565017
ENSDARG00000044047	slc18b1	solute carrier family 18, subfamily B, member 1	139.831	0.159135	0.823814	0.193168	0.846827	0.917844	102.945	210.805	82.7924	181.038	244.122	17.2871	0.0372313	-0.159135
ENSDARG00000038293	zgc:103559	zgc:103559	344.341	0.122495	0.634337	0.193107	0.846875	0.917848	196.086	153.872	639.302	371.542	530.931	174.312	0.0372293	-0.122495
ENSDARG00000078267	si:dkey-181m9.8	si:dkey-181m9.8	85.8651	-0.131183	0.679985	-0.19292	0.847022	0.917959	77.0336	137.715	54.715	88.744	126.73	30.2525	0.0371767	0.131183
ENSDARG00000056322	ldb3a	LIM domain binding 3a	633.643	0.246789	1.28079	0.192684	0.847206	0.918039	77.7339	91.5538	1569.46	894.54	429.547	739.025	0.0371387	-0.246789
ENSDARG00000059424	rnf215	ring finger protein 215	13.1543	-0.290258	1.50641	-0.192682	0.847208	0.918039	2.10092	38.468	2.87974	5.91627	26.6799	2.88119	0.0371387	0.290258
ENSDARG00000104980	ppef2a	protein phosphatase with EF-hand domain 2a	22.1667	-0.218584	1.13458	-0.192657	0.847228	0.918039	6.30275	52.3165	12.9588	14.199	40.0199	7.20298	0.0371387	0.218584
ENSDARG00000074118	ftr15	finTRIM family, member 15	18.9806	-0.257474	1.33981	-0.192172	0.847607	0.918403	9.80428	3.8468	48.2356	3.54976	6.66999	41.7773	0.0369668	0.257474
ENSDARG00000054418	ssuh2.2	ssu-2 homolog, tandem duplicate 2	7.44924	0.287922	1.49982	0.191971	0.847765	0.918478	2.80122	0.76936	16.5585	9.46603	9.33798	5.76238	0.0369312	-0.287922
ENSDARG00000102584	cpne7	copine VII	38.3138	0.123067	0.640892	0.192025	0.847722	0.918478	36.4159	47.7003	25.9176	41.4139	28.0139	50.4208	0.0369312	-0.123067
ENSDARG00000026505	si:ch211-285c6.3	si:ch211-285c6.3	5.19718	0.275452	1.43529	0.191914	0.847809	0.918478	3.50153	8.46296	2.1598	4.73301	8.00398	4.32179	0.0369311	-0.275452
ENSDARG00000058088	aifm1	apoptosis-inducing factor, mitochondrion-associated 1	877.438	-0.0601131	0.313383	-0.19182	0.847883	0.918511	1079.17	799.365	808.486	924.121	634.983	1018.5	0.0369157	0.0601131
ENSDARG00000000861	scrib	scribbled planar cell polarity protein	320.782	-0.0737898	0.385753	-0.191288	0.8483	0.918867	314.437	377.756	294.453	259.133	229.448	449.466	0.0367472	0.0737898
ENSDARG00000002798	cog8	component of oligomeric golgi complex 8	275.853	0.102023	0.533347	0.191287	0.848301	0.918867	421.584	186.185	190.783	452.003	237.452	167.109	0.0367472	-0.102023
ENSDARG00000023237	syne3	spectrin repeat containing, nuclear envelope family member 3	248.442	0.0718674	0.375873	0.191201	0.848368	0.918893	226.899	291.587	208.061	177.488	302.817	283.797	0.0367353	-0.0718674
ENSDARG00000092384	si:dkey-28d5.3	si:dkey-28d5.3	9.15677	-0.366388	1.9174	-0.191086	0.848458	0.918942	1.40061	0	29.5173	8.28278	1.334	14.406	0.0367117	0.366388
ENSDARG00000016154	zfp36l1a	zinc finger protein 36, C3H type-like 1a	20960.2	0.0719941	0.377015	0.190958	0.848558	0.918954	30598.5	12233.6	18480	25156	20251.4	19041.8	0.0367064	-0.0719941
ENSDARG00000023940	si:ch73-362m14.4	si:ch73-362m14.4	10.1	-0.203007	1.06325	-0.190931	0.84858	0.918954	8.40367	14.6178	9.35914	5.91627	9.33798	12.9654	0.0367064	0.203007
ENSDARG00000102221	si:ch73-41h24.1	si:ch73-41h24.1	390.91	0.0674671	0.353408	0.190904	0.848601	0.918954	442.593	371.601	331.17	365.625	536.267	298.203	0.0367064	-0.0674671
ENSDARG00000103346	si:ch211-142b24.6	si:ch211-142b24.6	6.03766	-0.248749	1.30574	-0.190503	0.848915	0.919246	5.60245	6.92424	7.19934	8.28278	5.33599	2.88119	0.0365682	0.248749
ENSDARG00000036998	arf3b	ADP-ribosylation factor 3b	11.7263	0.244745	1.28569	0.190362	0.849026	0.919318	2.80122	8.46296	20.8781	8.28278	4.00199	25.9307	0.036534	-0.244745
ENSDARG00000028118	dscamb	Down syndrome cell adhesion molecule b	133.077	-0.102554	0.539307	-0.190158	0.849185	0.919444	107.147	209.266	97.1911	132.524	177.422	74.911	0.0364749	0.102554
ENSDARG00000093054	NA	NA	74.3816	0.138392	0.728744	0.189905	0.849383	0.91961	38.5168	28.4663	145.427	75.7282	76.0379	82.1139	0.0363962	-0.138392
ENSDARG00000078132	tex2l	testis expressed 2, like	9.63773	-0.207238	1.09207	-0.189766	0.849493	0.919666	8.40367	14.6178	7.91928	5.91627	8.00398	12.9654	0.0363698	0.207238
ENSDARG00000078902	LOC568486	regulating synaptic membrane exocytosis protein 1	138.522	-0.0807461	0.425591	-0.189727	0.849523	0.919666	135.859	109.249	182.143	136.074	164.082	103.723	0.0363698	0.0807461
ENSDARG00000061243	ubash3ba	ubiquitin associated and SH3 domain containing Ba	53.2456	-0.194824	1.02843	-0.189439	0.849749	0.919863	32.2141	122.328	15.8386	15.3823	21.344	112.366	0.0362769	0.194824
ENSDARG00000016730	rfxank	regulatory factor X-associated ankyrin-containing protein	16.9481	-0.21088	1.114	-0.1893	0.849858	0.919885	10.5046	12.3098	31.6771	3.54976	30.6819	12.9654	0.0362665	0.21088
ENSDARG00000058410	acbd5b	acyl-CoA binding domain containing 5b	8.14411	-0.228388	1.20626	-0.189335	0.84983	0.919885	11.2049	11.5404	3.59967	7.09952	5.33599	10.0842	0.0362665	0.228388
ENSDARG00000031427	calm2a	calmodulin 2a (phosphorylase kinase, delta)	10898.4	-0.0468428	0.247712	-0.189102	0.850013	0.920005	12674.1	11819.7	8732.08	10874.1	10261.1	11029.2	0.0362097	0.0468428
ENSDARG00000019025	podn	podocan	12.1904	-0.178022	0.942097	-0.188963	0.850122	0.920075	11.9052	15.3872	11.5189	9.46603	13.34	11.5248	0.0361767	0.178022
ENSDARG00000074205	si:dkey-1c7.3	si:dkey-1c7.3	10.7921	-0.191783	1.01611	-0.188741	0.850296	0.920216	7.00306	13.8485	13.6787	9.46603	10.672	10.0842	0.0361104	0.191783
ENSDARG00000087472	NA	NA	15.2899	0.188661	0.999916	0.188677	0.850346	0.920222	12.6055	23.0808	7.19934	10.6493	26.6799	11.5248	0.0361073	-0.188661
ENSDARG00000068406	six5	SIX homeobox 5	117.115	-0.115983	0.615546	-0.188424	0.850544	0.920389	192.584	126.175	46.7957	130.158	132.066	74.911	0.0360284	0.115983
ENSDARG00000020871	ptprz1b	protein tyrosine phosphatase, receptor-type, Z polypeptide 1b	72.8579	-0.148635	0.789881	-0.188173	0.850741	0.920424	69.3303	70.7811	89.9918	143.174	48.0239	15.8465	0.0360119	0.148635
ENSDARG00000039959	gdnfa	glial cell derived neurotrophic factor a	26.9564	-0.164827	0.875366	-0.188295	0.850646	0.920424	20.3089	52.3165	12.9588	28.3981	33.3499	14.406	0.0360119	0.164827
ENSDARG00000090871	NA	NA	792.679	0.0705817	0.375121	0.188157	0.850753	0.920424	475.508	747.818	1096.46	751.366	764.381	920.54	0.0360119	-0.0705817
ENSDARG00000101900	xrn2	5'-3' exoribonuclease 2	1863.81	-0.0435289	0.231251	-0.188232	0.850694	0.920424	1897.13	1708.75	2069.81	1901.49	1642.15	1963.53	0.0360119	0.0435289
ENSDARG00000029724	pqbp1	polyglutamine binding protein 1	701.48	-0.0578816	0.308	-0.187927	0.850934	0.920571	869.78	627.798	649.381	822.361	695.013	544.545	0.0359425	0.0578816
ENSDARG00000062687	kcnh7	potassium channel, voltage gated eag related subfamily H, member 7	34.4474	0.125437	0.667952	0.187794	0.851038	0.920637	25.211	48.4697	25.1977	36.6809	29.3479	41.7773	0.0359115	-0.125437
ENSDARG00000015752	zap70	zeta chain of T cell receptor associated protein kinase 70	6.92998	-0.25465	1.35657	-0.187716	0.8511	0.920653	3.50153	5.38552	13.6787	2.36651	8.00398	8.64357	0.0359039	0.25465
ENSDARG00000057128	hadhaa	hydroxyacyl-CoA dehydrogenase trifunctional multienzyme complex subunit alpha a	404.123	0.0588663	0.313777	0.187606	0.851186	0.920653	388.67	462.385	336.929	501.7	356.177	378.877	0.0359039	-0.0588663
ENSDARG00000099876	NA	NA	48.9353	-0.129873	0.692261	-0.187607	0.851185	0.920653	28.0122	34.6212	90.7117	39.0474	49.3579	51.8614	0.0359039	0.129873
ENSDARG00000037958	nosip	nitric oxide synthase interacting protein	1034.4	0.072332	0.385728	0.187521	0.851252	0.920659	917.4	827.062	1280.76	713.502	1551.44	916.219	0.0359011	-0.072332
ENSDARG00000038156	dusp11	dual specificity phosphatase 11 (RNA/RNP complex 1-interacting)	508.334	-0.065376	0.348698	-0.187486	0.85128	0.920659	600.162	615.488	344.129	571.512	473.569	445.144	0.0359011	0.065376
ENSDARG00000063435	trpm4b.2	transient receptor potential cation channel, subfamily M, member 4b, transient receptor potential cation channel, subfamily M, member 4b, tandem duplicate 2	52.684	-0.152463	0.813773	-0.187354	0.851383	0.920723	21.7095	64.6262	79.9127	30.7646	24.012	95.0793	0.0358708	0.152463
ENSDARG00000097849	NA	NA	12.499	0.238857	1.27613	0.187173	0.851525	0.920829	4.20183	11.5404	18.7183	17.7488	21.344	1.4406	0.0358209	-0.238857
ENSDARG00000098845	lrp12	low density lipoprotein receptor-related protein 12	766.105	0.067934	0.36381	0.186729	0.851873	0.921127	626.774	652.417	964.712	692.203	582.957	1077.57	0.0356807	-0.067934
ENSDARG00000099227	galnt13	UDP-N-acetyl-alpha-D-galactosamine:polypeptide N-acetylgalactosaminyltransferase 13	22.5304	0.148481	0.795491	0.186653	0.851933	0.921127	14.7064	28.4663	20.8781	14.199	26.6799	30.2525	0.0356807	-0.148481
ENSDARG00000102029	si:dkey-183c6.7	si:dkey-183c6.7	9.98846	0.298658	1.59969	0.186698	0.851898	0.921127	2.80122	5.38552	18.7183	13.0158	20.01	0	0.0356807	-0.298658
ENSDARG00000006192	gatad2ab	GATA zinc finger domain containing 2Ab	1790.58	-0.0688477	0.36904	-0.186559	0.852006	0.921153	1983.97	2033.42	1483.06	2592.51	1444.72	1205.78	0.0356684	0.0688477
ENSDARG00000101055	trim35-25	tripartite motif containing 35-25	6.51447	-0.231054	1.23883	-0.18651	0.852045	0.921153	6.30275	6.92424	7.91928	8.28278	5.33599	4.32179	0.0356684	0.231054
ENSDARG00000053586	creb1a	cAMP responsive element binding protein 1a	2445.11	0.0427847	0.229576	0.186364	0.852159	0.921228	2752.2	2253.46	2221	2661.14	2342.5	2440.37	0.0356328	-0.0427847
ENSDARG00000079672	efl1	elongation factor like GTPase 1	200.609	-0.0976836	0.524327	-0.186303	0.852207	0.921232	240.905	260.044	120.949	107.676	178.756	295.322	0.0356308	0.0976836
ENSDARG00000025233	lipt1	lipoyltransferase 1	581.929	-0.0759262	0.40785	-0.186162	0.852318	0.921281	738.122	490.852	562.988	651.973	735.033	312.609	0.0356081	0.0759262
ENSDARG00000069549	zgc:162396	zgc:162396	1211.2	-0.0634894	0.341303	-0.186021	0.852429	0.921281	1488.85	770.899	1453.55	1057.83	1285.97	1210.1	0.0356081	0.0634894
ENSDARG00000097821	NA	NA	19.1644	0.212076	1.14001	0.186029	0.852422	0.921281	4.20183	34.6212	14.3987	10.6493	9.33798	41.7773	0.0356081	-0.212076
ENSDARG00000101866	asic1b	acid-sensing (proton-gated) ion channel 1b	34.1847	0.123549	0.663913	0.186093	0.852372	0.921281	39.9174	20.0034	38.1565	33.1311	30.6819	43.2179	0.0356081	-0.123549
ENSDARG00000076729	myo9aa	myosin IXAa	1125.69	0.0617702	0.332602	0.185718	0.852666	0.921489	1052.56	1377.92	874	827.094	1235.28	1387.29	0.0355099	-0.0617702
ENSDARG00000100770	NA	NA	19.7952	-0.142238	0.766776	-0.185501	0.852836	0.921625	23.8104	16.1566	22.318	17.7488	20.01	18.7277	0.0354457	0.142238
ENSDARG00000056065	mov10b.2	Moloney leukemia virus 10b, tandem duplicate 2	33.2754	0.143853	0.776151	0.185342	0.852961	0.921712	39.2171	26.9276	28.7974	56.7962	13.34	34.5743	0.0354046	-0.143853
ENSDARG00000105288	kiaa0355	KIAA0355 ortholog	552.236	0.0962386	0.519433	0.185276	0.853012	0.92172	469.905	836.294	295.173	295.813	845.754	570.476	0.0354009	-0.0962386
ENSDARG00000098684	NA	NA	4.5018	0.30774	1.66256	0.1851	0.853151	0.921822	8.40367	1.53872	2.1598	9.46603	4.00199	1.4406	0.035353	-0.30774
ENSDARG00000030114	vps4a	vacuolar protein sorting 4a homolog A (S. cerevisiae)	182.929	-0.110097	0.595013	-0.185033	0.853203	0.921831	216.394	134.638	218.86	293.447	61.3639	172.871	0.0353488	0.110097
ENSDARG00000079456	si:ch211-149a19.3	si:ch211-149a19.3	55.1879	-0.103272	0.558803	-0.18481	0.853378	0.921947	37.8165	65.3956	68.3937	65.079	44.0219	50.4208	0.0352941	0.103272
ENSDARG00000097372	NA	NA	61.5261	0.29299	1.58559	0.184783	0.853399	0.921947	134.459	30.7744	0.719934	143.174	60.0299	0	0.0352941	-0.29299
ENSDARG00000105043	si:dkey-152b24.6	si:dkey-152b24.6	8.995	0.410216	2.22068	0.184725	0.853445	0.921948	22.4098	0	0.719934	0	10.672	20.1683	0.0352933	-0.410216
ENSDARG00000008790	actr3b	ARP3 actin related protein 3 homolog B	79.4025	-0.111547	0.604945	-0.184391	0.853706	0.922088	51.8226	51.5471	143.987	73.3617	70.7019	84.9951	0.0352277	0.111547
ENSDARG00000053130	pcp4a	Purkinje cell protein 4a	352.089	-0.103873	0.563287	-0.184406	0.853695	0.922088	465.003	475.464	154.066	448.453	408.203	161.347	0.0352277	0.103873
ENSDARG00000055158	prox1a	prospero homeobox 1a	105.709	-0.200542	1.08758	-0.184392	0.853706	0.922088	14.7064	108.48	215.98	151.456	5.33599	138.297	0.0352277	0.200542
ENSDARG00000074034	si:dkey-91i10.2	si:dkey-91i10.2	68.004	-0.116564	0.633424	-0.184022	0.853996	0.922353	81.9358	75.3973	54.715	26.0316	90.7118	79.2327	0.035103	0.116564
ENSDARG00000029533	rpl18	ribosomal protein L18	13591	-0.058097	0.315944	-0.183884	0.854104	0.922422	16550.3	15795	9248.27	11069.3	14073.7	14809.3	0.0350703	0.058097
ENSDARG00000071413	mier2	mesoderm induction early response 1, family member 2	527.725	-0.087914	0.47838	-0.183774	0.854191	0.922467	600.162	240.04	791.208	530.098	621.643	383.198	0.035049	0.087914
ENSDARG00000031976	nos2b	nitric oxide synthase 2b, inducible	13.501	-0.351602	1.91402	-0.183699	0.85425	0.922483	4.90214	26.9276	13.6787	35.4976	0	0	0.0350414	0.351602
ENSDARG00000014161	ercc4	excision repair cross-complementation group 4	283.317	0.064876	0.35367	0.183436	0.854456	0.922658	367.66	248.503	214.54	282.798	269.467	316.931	0.0349592	-0.064876
ENSDARG00000100764	zfyve9b	zinc finger, FYVE domain containing 9b	15.4837	0.222936	1.21773	0.183075	0.854739	0.922917	9.80428	23.8502	9.35914	40.2306	5.33599	4.32179	0.0348375	-0.222936
ENSDARG00000090171	NA	NA	4.95945	-0.262068	1.43273	-0.182915	0.854864	0.923004	3.50153	6.92424	5.75947	2.36651	4.00199	7.20298	0.0347965	0.262068
ENSDARG00000016081	cldn15la	claudin 15-like a	7.59772	0.309329	1.69412	0.18259	0.855119	0.923231	7.70336	7.6936	5.03954	22.4818	2.66799	0	0.0346894	-0.309329
ENSDARG00000030156	naglu	N-acetylglucosaminidase, alpha	190.154	0.0941296	0.516094	0.182388	0.855278	0.923246	300.431	135.407	115.909	209.436	133.4	246.342	0.0346825	-0.0941296
ENSDARG00000055475	rps27.2	ribosomal protein S27, isoform 2	1814.2	0.0513048	0.281339	0.182359	0.855301	0.923246	1860.01	2103.43	1382.27	1583.19	2067.7	1888.62	0.0346825	-0.0513048
ENSDARG00000088831	si:dkey-81j8.6	si:dkey-81j8.6	7.18091	-0.406383	2.22862	-0.182347	0.85531	0.923246	8.40367	16.1566	0	1.18325	17.342	0	0.0346825	0.406383
ENSDARG00000100256	si:dkey-88e18.8	si:dkey-88e18.8	9.0582	0.214769	1.17699	0.182474	0.855211	0.923246	14.0061	6.15488	5.03954	15.3823	8.00398	5.76238	0.0346825	-0.214769
ENSDARG00000068653	rhoga	ras homolog family member Ga	4.70256	-0.260554	1.43043	-0.182151	0.855464	0.923365	3.50153	6.15488	5.75947	5.91627	4.00199	2.88119	0.0346267	0.260554
ENSDARG00000058958	si:ch73-106l15.3	si:ch73-106l15.3	27.5165	0.179166	0.984907	0.181911	0.855652	0.923472	6.30275	21.5421	49.6755	42.5971	32.0159	12.9654	0.0345763	-0.179166
ENSDARG00000091912	si:ch211-15j1.5	si:ch211-15j1.5	7.29114	0.230961	1.26949	0.181932	0.855636	0.923472	2.80122	12.3098	5.03954	8.28278	6.66999	8.64357	0.0345763	-0.230961
ENSDARG00000071353	si:ch211-235e9.8	si:ch211-235e9.8	881.083	-0.0776772	0.427197	-0.18183	0.855716	0.923493	717.113	1320.99	676.018	602.276	711.021	1259.08	0.0345663	0.0776772
ENSDARG00000043237	NA	NA	34.7299	0.164029	0.902685	0.181712	0.855809	0.923497	30.8134	44.6229	23.0379	79.278	13.34	17.2871	0.0345643	-0.164029
ENSDARG00000052027	tspan1	tetraspanin 1	7.43965	0.216187	1.18945	0.181753	0.855777	0.923497	4.20183	9.23232	7.19934	5.91627	8.00398	10.0842	0.0345643	-0.216187
ENSDARG00000004405	snx10a	sorting nexin 10a	45.5504	0.28803	1.58659	0.18154	0.855943	0.923595	0	32.3131	90.7117	43.7804	1.334	105.163	0.0345185	-0.28803
ENSDARG00000003046	sorbs2a	sorbin and SH3 domain containing 2a	100.595	-0.0945188	0.522389	-0.180936	0.856418	0.924059	149.865	95.4006	66.2339	86.3775	76.0379	129.654	0.0343003	0.0945188
ENSDARG00000058893	nhej1	nonhomologous end-joining factor 1	961.191	0.057511	0.318292	0.180686	0.856614	0.924223	1245.14	760.897	820.005	937.137	1152.57	851.392	0.0342234	-0.057511
ENSDARG00000059226	zbtb8a	zinc finger and BTB domain containing 8A	45.7419	0.186102	1.03095	0.180515	0.856748	0.924225	56.0245	6.15488	66.2339	53.2464	82.7078	10.0842	0.0342223	-0.186102
ENSDARG00000087245	LOC101884526	CD209 antigen-like protein D	18.2396	0.280326	1.55293	0.180514	0.856749	0.924225	3.50153	21.5421	24.4778	53.2464	6.66999	0	0.0342223	-0.280326
ENSDARG00000090727	celf5b	cugbp, Elav-like family member 5b	16.8988	-0.173983	0.96352	-0.18057	0.856705	0.924225	20.3089	18.4646	15.1186	28.3981	13.34	5.76238	0.0342223	0.173983
ENSDARG00000031046	nr1h5	nuclear receptor subfamily 1, group H, member 5	11.8713	-0.231889	1.28689	-0.180193	0.857001	0.924401	4.90214	30.005	3.59967	8.28278	18.676	5.76238	0.0341395	0.231889
ENSDARG00000036281	cc2d1a	coiled-coil and C2 domain containing 1A	28.6954	-0.209668	1.16321	-0.180249	0.856957	0.924401	42.7186	35.3906	14.3987	67.4455	9.33798	2.88119	0.0341395	0.209668
ENSDARG00000087740	LOC108179096	cell wall integrity and stress response component 4-like	11.0441	0.214699	1.19314	0.179945	0.857196	0.924563	16.107	3.07744	11.5189	16.5656	14.674	4.32179	0.0340633	-0.214699
ENSDARG00000099031	scn4ba	sodium channel, voltage-gated, type IV, beta a	17.7679	-0.231549	1.2872	-0.179887	0.857242	0.924565	2.80122	25.3889	29.5173	36.6809	9.33798	2.88119	0.0340626	0.231549
ENSDARG00000023160	snrnp40	small nuclear ribonucleoprotein 40 (U5)	5270.19	-0.0581236	0.323796	-0.179507	0.85754	0.924695	6261.43	3350.56	6516.84	5116.39	5002.49	5373.42	0.0340015	0.0581236
ENSDARG00000070254	NA	NA	6.0762	-0.301698	1.68064	-0.179514	0.857534	0.924695	11.9052	5.38552	2.87974	8.28278	8.00398	0	0.0340015	0.301698
ENSDARG00000088801	fgd5a	FYVE, RhoGEF and PH domain containing 5a	34.0399	-0.152299	0.84803	-0.179592	0.857473	0.924695	14.0061	67.7037	25.9176	37.8641	40.0199	18.7277	0.0340015	0.152299
ENSDARG00000095948	NA	NA	4.28213	-0.292073	1.62673	-0.179546	0.857509	0.924695	1.40061	8.46296	4.3196	4.73301	5.33599	1.4406	0.0340015	0.292073
ENSDARG00000078645	NA	NA	11.3744	-0.23433	1.30583	-0.179449	0.857585	0.924696	2.80122	3.8468	30.2372	11.8325	8.00398	11.5248	0.034001	0.23433
ENSDARG00000102462	NA	NA	105.889	-0.0764411	0.42619	-0.179359	0.857656	0.924725	95.9419	128.483	101.511	78.0947	116.058	115.248	0.0339876	0.0764411
ENSDARG00000004451	tnfrsfa	tumor necrosis factor receptor superfamily, member a	618.608	0.0866363	0.483785	0.17908	0.857875	0.924913	805.352	740.124	254.857	853.126	530.931	527.258	0.0338991	-0.0866363
ENSDARG00000038981	zgc:153615	zgc:153615	256.717	0.15372	0.859678	0.178811	0.858086	0.924973	381.667	100.786	246.937	663.805	88.0438	59.0644	0.0338708	-0.15372
ENSDARG00000056704	zgc:91818	zgc:91818	62.4909	0.146572	0.819501	0.178855	0.858052	0.924973	12.6055	109.249	56.1549	73.3617	40.0199	83.5545	0.0338708	-0.146572
ENSDARG00000076040	arl15a	ADP-ribosylation factor-like 15a	174.329	-0.082211	0.459947	-0.17874	0.858142	0.924973	195.385	220.037	122.389	173.938	108.054	226.173	0.0338708	0.082211
ENSDARG00000079881	tcaim	T cell activation inhibitor, mitochondrial	883.135	0.0629576	0.352257	0.178726	0.858153	0.924973	633.777	1087.88	869.68	661.439	896.446	1149.6	0.0338708	-0.0629576
ENSDARG00000105296	ap3b2	adaptor related protein complex 3 beta 2 subunit	30.6956	-0.150915	0.843869	-0.178837	0.858066	0.924973	22.4098	18.4646	56.1549	48.5134	21.344	17.2871	0.0338708	0.150915
ENSDARG00000017014	ywhae2	tyrosine 3-monooxygenase/tryptophan 5-monooxygenase activation protein, epsilon polypeptide 2	3891.77	-0.046749	0.261715	-0.178625	0.858232	0.924997	3621.98	4463.83	3778.21	3098.94	3833.91	4553.72	0.0338598	0.046749
ENSDARG00000045560	mybpc1	myosin binding protein C, slow type	16.9088	0.232037	1.2993	0.178586	0.858263	0.924997	22.4098	18.4646	5.75947	2.36651	46.6899	5.76238	0.0338598	-0.232037
ENSDARG00000075834	LOC110437746	zinc finger protein 708-like	220.607	0.106456	0.596534	0.178457	0.858364	0.925033	272.419	195.417	169.904	442.537	109.388	133.975	0.0338427	-0.106456
ENSDARG00000094281	si:ch73-196i15.3	si:ch73-196i15.3	10	-0.246953	1.38447	-0.178373	0.85843	0.925033	2.10092	16.1566	14.3987	16.5656	9.33798	1.4406	0.0338427	0.246953
ENSDARG00000098635	irf2bp2b	interferon regulatory factor 2 binding protein 2b	1286.48	0.0941647	0.527783	0.178415	0.858397	0.925033	1757.07	1330.99	645.781	2261.2	673.669	1050.19	0.0338427	-0.0941647
ENSDARG00000043395	crip3	cysteine-rich protein 3	102.378	0.134419	0.75406	0.178261	0.858518	0.92507	66.529	38.468	187.903	119.509	160.08	41.7773	0.0338256	-0.134419
ENSDARG00000071213	rgl3a	ral guanine nucleotide dissociation stimulator-like 3a	7.64485	0.239978	1.3474	0.178104	0.858641	0.92507	3.50153	3.8468	13.6787	10.6493	2.66799	11.5248	0.0338256	-0.239978
ENSDARG00000091585	NA	NA	26.9427	-0.24097	1.35217	-0.17821	0.858558	0.92507	44.1193	35.3906	7.91928	1.18325	5.33599	67.708	0.0338256	0.24097
ENSDARG00000096687	rgs7b	regulator of G protein signaling 7b	23.6141	0.15109	0.84824	0.178122	0.858627	0.92507	24.5107	26.9276	15.8386	43.7804	13.34	17.2871	0.0338256	-0.15109
ENSDARG00000061268	ago2	argonaute RISC catalytic component 2	45.0536	-0.190052	1.06891	-0.177799	0.858881	0.925201	47.6208	66.9343	29.5173	61.5292	1.334	63.3862	0.033764	0.190052
ENSDARG00000100565	LOC110437832	uncharacterized LOC110437832	20.2804	-0.20691	1.16326	-0.177871	0.858824	0.925201	47.6208	14.6178	2.87974	14.199	10.672	31.6931	0.033764	0.20691
ENSDARG00000102294	fbxo11a	F-box protein 11a	1306.7	0.0440951	0.248033	0.177779	0.858896	0.925201	1252.85	1431.78	1175.65	1406.89	1133.9	1439.15	0.033764	-0.0440951
ENSDARG00000006900	impdh2	IMP (inosine 5'-monophosphate) dehydrogenase 2	2377.09	-0.0479048	0.270341	-0.177202	0.85935	0.925576	2392.24	1951.1	2906.37	2596.06	2038.35	2378.42	0.033588	0.0479048
ENSDARG00000038052	si:ch211-149k23.9	si:ch211-149k23.9	19.0492	-0.208093	1.17455	-0.177168	0.859377	0.925576	26.6116	1.53872	33.117	18.9321	24.012	10.0842	0.033588	0.208093
ENSDARG00000100322	fut10	fucosyltransferase 10	152.562	-0.105857	0.597503	-0.177166	0.859378	0.925576	163.872	110.788	200.142	268.599	101.384	70.5892	0.033588	0.105857
ENSDARG00000054321	ngs	notochord granular surface	6.1014	-0.247829	1.39944	-0.177092	0.859436	0.925591	4.20183	9.23232	6.47941	5.91627	9.33798	1.4406	0.0335807	0.247829
ENSDARG00000016280	eif1ad	eukaryotic translation initiation factor 1A domain containing	2382	-0.0576167	0.326068	-0.176701	0.859743	0.925874	2448.97	2091.12	2747.99	1595.03	2314.49	3094.4	0.0334483	0.0576167
ENSDARG00000062948	wasf3b	WAS protein family, member 3b	13871.9	-0.0601577	0.340567	-0.17664	0.859791	0.925878	19032.2	8548.36	14902.6	13990.8	12763.7	13993.9	0.0334463	0.0601577
ENSDARG00000093449	NA	NA	226.106	-0.0866678	0.490998	-0.176514	0.85989	0.925889	240.205	172.337	285.814	170.389	132.066	355.827	0.0334411	0.0866678
ENSDARG00000094135	NA	NA	7.26563	-0.229958	1.30275	-0.176518	0.859887	0.925889	2.80122	8.46296	12.2389	3.54976	9.33798	7.20298	0.0334411	0.229958
ENSDARG00000003041	LOC100334245	E3 ubiquitin-protein ligase pellino homolog 2-like	76.8105	0.0830772	0.471565	0.176173	0.860158	0.926129	67.9296	61.5488	94.3114	74.545	93.3798	69.1486	0.0333286	-0.0830772
ENSDARG00000079307	si:dkey-205h13.1	si:dkey-205h13.1	50.6207	0.139932	0.795241	0.175961	0.860324	0.926261	64.4281	69.2424	10.799	44.9636	48.0239	66.2674	0.0332668	-0.139932
ENSDARG00000015278	plxnc1	plexin C1	30.9305	0.138938	0.790324	0.175799	0.860452	0.92635	35.7156	13.0791	39.5964	43.7804	34.6839	18.7277	0.0332249	-0.138938
ENSDARG00000035285	ncor1	nuclear receptor corepressor 1	1563.72	-0.0545612	0.310607	-0.17566	0.860561	0.92642	1462.94	1429.47	1886.95	1093.33	1654.16	1855.49	0.0331922	0.0545612
ENSDARG00000014320	gucy2c	guanylate cyclase 2C	34.4701	0.187173	1.06731	0.175369	0.860789	0.926474	47.6208	46.1616	2.87974	30.7646	16.008	63.3862	0.0331667	-0.187173
ENSDARG00000061416	c2cd4a	C2 calcium dependent domain containing 4A	16.4895	-0.328797	1.87417	-0.175436	0.860737	0.926474	36.4159	0	18.7183	33.1311	10.672	0	0.0331667	0.328797
ENSDARG00000077265	wdr89	WD repeat domain 89	619.577	0.0678523	0.386906	0.175371	0.860788	0.926474	542.737	507.008	765.29	757.282	380.189	764.956	0.0331667	-0.0678523
ENSDARG00000101947	ptbp2a	polypyrimidine tract binding protein 2a	1425.85	0.0655269	0.373611	0.175388	0.860775	0.926474	1496.55	922.463	1761.68	1994.97	1195.26	1184.17	0.0331667	-0.0655269
ENSDARG00000086489	NA	NA	63.0474	-0.0891149	0.508409	-0.175282	0.860858	0.9265	46.2202	73.8586	74.8732	53.2464	66.6999	63.3862	0.0331545	0.0891149
ENSDARG00000030604	phkg1a	phosphorylase kinase, gamma 1a (muscle)	30.2629	0.173088	0.988305	0.175136	0.860973	0.926576	52.5229	29.2357	3.59967	35.4976	33.3499	27.3713	0.0331191	-0.173088
ENSDARG00000069446	dbh	dopamine beta-hydroxylase (dopamine beta-monooxygenase)	8.26252	0.20891	1.19694	0.174536	0.861444	0.927035	4.20183	12.3098	6.47941	8.28278	5.33599	12.9654	0.0329038	-0.20891
ENSDARG00000027903	adamtsl3	ADAMTS-like 3	151.267	0.0751317	0.430872	0.174371	0.861574	0.927127	116.251	169.259	156.226	107.676	150.742	207.446	0.0328609	-0.0751317
ENSDARG00000105270	NA	NA	18.0842	0.146105	0.84038	0.173856	0.861979	0.927515	14.0061	23.0808	14.3987	17.7488	13.34	25.9307	0.0326793	-0.146105
ENSDARG00000070127	nfxl1	nuclear transcription factor, X-box binding-like 1	78.6211	-0.102627	0.590542	-0.173785	0.862035	0.927527	114.85	72.3198	56.8748	61.5292	48.0239	118.129	0.0326734	0.102627
ENSDARG00000009796	klc1a	kinesin light chain 1a	236.875	0.0837544	0.482352	0.173637	0.86215	0.927581	241.605	306.205	142.547	349.06	233.45	148.381	0.032648	-0.0837544
ENSDARG00000089031	NA	NA	16.1375	0.172774	0.995198	0.173607	0.862174	0.927581	25.9113	12.3098	7.19934	9.46603	16.008	25.9307	0.032648	-0.172774
ENSDARG00000100222	utrn	utrophin	135.212	-0.0679484	0.391616	-0.173508	0.862253	0.927618	133.758	153.103	128.148	118.325	109.388	168.55	0.0326309	0.0679484
ENSDARG00000012555	ak5	adenylate kinase 5	76.5478	-0.0892417	0.514692	-0.173388	0.862346	0.927623	62.3272	115.404	59.0346	69.812	72.0359	80.6733	0.0326285	0.0892417
ENSDARG00000099203	atp1b2a	ATPase Na+/K+ transporting subunit beta 2a	5775.82	-0.0472636	0.272506	-0.17344	0.862305	0.927623	6928.12	5632.48	5051.06	6948.07	5198.59	4896.58	0.0326285	0.0472636
ENSDARG00000056024	eva1c	eva-1 homolog C (C. elegans)	4.34955	-0.285631	1.649	-0.173215	0.862483	0.927722	4.20183	0.76936	9.35914	3.54976	5.33599	2.88119	0.0325822	0.285631
ENSDARG00000027797	adcy6b	adenylate cyclase 6b	220.623	-0.0991281	0.573903	-0.172726	0.862867	0.928039	271.018	212.343	200.862	70.9952	222.778	345.743	0.0324337	0.0991281
ENSDARG00000076312	myot	myotilin	133.004	-0.122033	0.706485	-0.172732	0.862862	0.928039	55.3241	170.798	190.063	243.75	74.7039	63.3862	0.0324337	0.122033
ENSDARG00000042008	LOC558805	arginine esterase-like	8.36357	-0.291076	1.68713	-0.172527	0.863023	0.928094	7.00306	19.234	1.43987	11.8325	10.672	0	0.0324079	0.291076
ENSDARG00000078368	NA	NA	16.3821	0.255252	1.47926	0.172554	0.863002	0.928094	25.9113	3.07744	15.8386	20.1153	33.3499	0	0.0324079	-0.255252
ENSDARG00000104435	si:ch73-217b7.1	si:ch73-217b7.1	42.7376	0.11675	0.67685	0.172491	0.863052	0.928094	35.0153	61.5488	26.6376	59.1627	46.6899	27.3713	0.0324079	-0.11675
ENSDARG00000059294	marco	macrophage receptor with collagenous structure	4.04152	0.267962	1.55525	0.172295	0.863205	0.928212	3.50153	4.61616	2.87974	2.36651	8.00398	2.88119	0.0323529	-0.267962
ENSDARG00000100492	NA	NA	47.0469	0.092072	0.534862	0.172142	0.863326	0.928294	40.6177	47.7003	48.2356	41.4139	46.6899	57.6238	0.0323146	-0.092072
ENSDARG00000001241	puf60b	poly-U binding splicing factor b	7002.33	0.051651	0.300894	0.171658	0.863706	0.928507	8485.6	4673.09	7472.2	7589.39	6652.65	7141.03	0.0322146	-0.051651
ENSDARG00000073962	ccdc32	coiled-coil domain containing 32	3483.59	0.0509473	0.29693	0.17158	0.863768	0.928507	3527.44	2477.34	4261.29	3211.35	4047.35	3376.76	0.0322146	-0.0509473
ENSDARG00000075795	nol7	nucleolar protein 7	6043.72	0.0387214	0.225466	0.17174	0.863642	0.928507	5734.1	5660.95	6492.37	5401.55	6101.7	6871.64	0.0322146	-0.0387214
ENSDARG00000079286	bcr	breakpoint cluster region	489.355	0.0634377	0.369776	0.171557	0.863786	0.928507	528.731	616.257	290.853	508.799	464.231	527.258	0.0322146	-0.0634377
ENSDARG00000092490	NA	NA	6.43472	-0.251563	1.46642	-0.171549	0.863792	0.928507	3.50153	2.30808	15.1186	2.36651	6.66999	8.64357	0.0322146	0.251563
ENSDARG00000102873	NA	NA	72.7745	-0.076382	0.445229	-0.171557	0.863786	0.928507	73.5321	68.473	82.0725	66.2622	80.0398	66.2674	0.0322146	0.076382
ENSDARG00000096738	si:zfos-911d5.4	si:zfos-911d5.4	5.86387	0.236605	1.38132	0.171289	0.863997	0.92866	6.30275	6.92424	2.87974	3.54976	4.00199	11.5248	0.0321433	-0.236605
ENSDARG00000102835	NA	NA	5.54897	-0.329164	1.92207	-0.171255	0.864023	0.92866	12.6055	2.30808	3.59967	0	13.34	1.4406	0.0321433	0.329164
ENSDARG00000003421	igf2bp2a	insulin-like growth factor 2 mRNA binding protein 2a	257.168	-0.0902975	0.528103	-0.170985	0.864236	0.928812	371.862	320.823	102.951	268.599	192.096	286.678	0.0320722	0.0902975
ENSDARG00000019636	yif1a	Yip1 interacting factor homolog A (S. cerevisiae)	5422.27	0.068877	0.402918	0.170945	0.864267	0.928812	4371.31	3256.7	8250.45	4586.29	7018.16	5050.73	0.0320722	-0.068877
ENSDARG00000100830	NA	NA	4.76254	0.242917	1.42135	0.170905	0.864298	0.928812	3.50153	3.8468	5.75947	5.91627	6.66999	2.88119	0.0320722	-0.242917
ENSDARG00000079602	calhm3	calcium homeostasis modulator 3	4.46317	-0.595446	3.48771	-0.170727	0.864438	0.928915	16.107	0	0	0	10.672	0	0.0320242	0.595446
ENSDARG00000019230	rpl7a	ribosomal protein L7a	36400.7	0.0612334	0.358874	0.170626	0.864518	0.928952	50660.8	34966.6	21257.5	32391.6	39549	39578.9	0.0320067	-0.0612334
ENSDARG00000020866	apoa4b.2	apolipoprotein A-IV b, tandem duplicate 2	5.36632	0.235054	1.38059	0.170256	0.864809	0.929217	4.20183	7.6936	2.87974	3.54976	6.66999	7.20298	0.0318829	-0.235054
ENSDARG00000101883	zgc:172128	zgc:172128	18.1842	0.256473	1.50698	0.17019	0.864861	0.929225	2.80122	3.07744	43.916	50.8799	2.66799	5.76238	0.0318791	-0.256473
ENSDARG00000058042	kitlgb	kit ligand b	94.0521	0.181845	1.06992	0.169962	0.86504	0.929322	126.755	105.402	32.397	214.169	82.7078	2.88119	0.0318339	-0.181845
ENSDARG00000070579	ggact.3	gamma-glutamylamine cyclotransferase, tandem duplicate 3	11.397	0.220455	1.29698	0.169975	0.865029	0.929322	7.70336	1.53872	22.318	14.199	5.33599	17.2871	0.0318339	-0.220455
ENSDARG00000071456	crp7	C-reactive protein 7	5.41405	0.251135	1.48072	0.169603	0.865322	0.929546	1.40061	6.92424	6.47941	2.36651	6.66999	8.64357	0.031729	-0.251135
ENSDARG00000094738	NA	NA	41.0915	0.099708	0.58796	0.169583	0.865338	0.929546	41.318	43.8535	33.8369	35.4976	56.0279	36.0149	0.031729	-0.099708
ENSDARG00000058498	slc9a3.1	solute carrier family 9 member A3, tandem duplicate 1	17.4707	-0.145696	0.860711	-0.169275	0.865581	0.929711	14.7064	21.5421	18.7183	9.46603	17.342	23.0495	0.031652	0.145696
ENSDARG00000101746	NA	NA	65.9657	-0.083036	0.490538	-0.169275	0.86558	0.929711	67.9296	83.0909	52.5552	56.7962	72.0359	63.3862	0.031652	0.083036
ENSDARG00000058658	si:dkey-178e17.3	si:dkey-178e17.3	13.424	0.173319	1.02662	0.168825	0.865934	0.930043	9.10397	21.5421	7.19934	8.28278	20.01	14.406	0.0314971	-0.173319
ENSDARG00000094925	NA	NA	17.1171	-0.184445	1.09331	-0.168703	0.86603	0.930098	7.70336	35.3906	11.5189	15.3823	5.33599	27.3713	0.0314714	0.184445
ENSDARG00000009459	slc35e4	solute carrier family 35, member E4	73.9644	0.151814	0.900808	0.168531	0.866166	0.930196	40.6177	87.707	82.0725	162.106	9.33798	61.9456	0.0314257	-0.151814
ENSDARG00000004561	prkcg	protein kinase C, gamma	45.5978	0.101446	0.603146	0.168195	0.86643	0.930319	28.7125	60.7794	42.4761	41.4139	44.0219	56.1832	0.0313681	-0.101446
ENSDARG00000015563	NA	NA	175.89	-0.0703873	0.418385	-0.168236	0.866398	0.930319	140.761	151.564	248.377	195.237	185.426	133.975	0.0313681	0.0703873
ENSDARG00000092044	si:dkey-22f5.9	si:dkey-22f5.9	22.8059	0.119498	0.710631	0.168158	0.866459	0.930319	22.4098	21.5421	21.598	20.1153	26.6799	24.4901	0.0313681	-0.119498
ENSDARG00000099082	NA	NA	396.98	0.0471223	0.280185	0.168183	0.866439	0.930319	376.764	358.522	436.28	403.49	449.557	357.268	0.0313681	-0.0471223
ENSDARG00000089327	crtam	cytotoxic and regulatory T-cell molecule	17.9294	-0.271788	1.61757	-0.168023	0.866565	0.930385	2.80122	54.6246	1.43987	5.91627	41.3539	1.4406	0.0313374	0.271788
ENSDARG00000060645	sirt7	sirtuin 7	220.712	0.0584407	0.348303	0.167787	0.866751	0.930506	191.884	216.96	239.738	218.902	178.756	278.035	0.0312808	-0.0584407
ENSDARG00000062217	kcnj3b	potassium inwardly-rectifying channel, subfamily J, member 3b	14.3885	0.212394	1.26644	0.16771	0.866812	0.930506	6.30275	21.5421	12.2389	31.9479	1.334	12.9654	0.0312808	-0.212394
ENSDARG00000070555	ldlrad4a	low density lipoprotein receptor class A domain containing 4a	108.76	-0.0954455	0.568958	-0.167755	0.866776	0.930506	99.4434	144.64	92.8715	100.577	49.3579	165.668	0.0312808	0.0954455
ENSDARG00000009471	nid2b	nidogen 2b (osteonidogen)	6.59453	0.229533	1.37233	0.167258	0.867167	0.930696	2.10092	3.8468	12.2389	4.73301	8.00398	8.64357	0.0311922	-0.229533
ENSDARG00000056739	tas1r1	taste receptor, type 1, member 1	12.2858	-0.221282	1.32222	-0.167356	0.86709	0.930696	11.2049	6.15488	22.318	5.91627	26.6799	1.4406	0.0311922	0.221282
ENSDARG00000068145	NA	NA	6.05256	0.550964	3.29334	0.167296	0.867137	0.930696	14.7064	0	0	0	0	21.6089	0.0311922	-0.550964
ENSDARG00000097391	si:dkey-33c14.7	si:dkey-33c14.7	182.627	-0.057226	0.341988	-0.167333	0.867108	0.930696	210.792	157.719	190.063	172.755	162.748	201.683	0.0311922	0.057226
ENSDARG00000098536	NA	NA	24.7015	-0.130925	0.783073	-0.167193	0.867218	0.930702	22.4098	17.6953	37.4366	29.5813	26.6799	14.406	0.0311892	0.130925
ENSDARG00000095440	NA	NA	145.642	0.066035	0.395132	0.167121	0.867274	0.930715	182.78	136.177	107.99	152.64	157.412	136.857	0.0311833	-0.066035
ENSDARG00000018903	aimp2	aminoacyl tRNA synthetase complex-interacting multifunctional protein 2	1200.1	0.0785251	0.47023	0.166993	0.867376	0.930728	1638.72	918.616	945.274	1996.15	642.987	1058.84	0.0311774	-0.0785251
ENSDARG00000059472	arhgap31	Rho GTPase activating protein 31	233.011	0.105779	0.633244	0.167043	0.867336	0.930728	299.731	316.207	57.5947	321.845	170.752	231.936	0.0311774	-0.105779
ENSDARG00000075565	lzts1	leucine zipper, putative tumor suppressor 1	70.9713	-0.1546	0.926561	-0.166854	0.867485	0.930797	64.4281	126.944	33.117	137.257	9.33798	54.7426	0.0311449	0.1546
ENSDARG00000057699	styx	serine/threonine/tyrosine interacting protein	1920.06	0.0583274	0.3498	0.166745	0.867571	0.930841	1633.81	1382.54	2627.04	1615.14	1814.24	2447.57	0.0311244	-0.0583274
ENSDARG00000055359	sp100.1	SP110 nuclear body protein, tandem duplicate 1	4.27272	0.260599	1.56406	0.166617	0.867672	0.930873	4.20183	4.61616	2.87974	8.28278	1.334	4.32179	0.0311095	-0.260599
ENSDARG00000103962	add1	adducin 1 (alpha)	484.598	0.0741158	0.444889	0.166594	0.86769	0.930873	379.566	455.461	581.707	575.061	672.335	243.461	0.0311095	-0.0741158
ENSDARG00000014704	pgm2l1	phosphoglucomutase 2-like 1	186.035	0.0751205	0.452133	0.166147	0.868041	0.931154	192.584	135.407	215.26	149.09	140.07	283.797	0.0309783	-0.0751205
ENSDARG00000036305	phf23b	PHD finger protein 23b	735.409	-0.0625459	0.376349	-0.166191	0.868007	0.931154	568.648	860.144	825.764	975.001	719.025	463.872	0.0309783	0.0625459
ENSDARG00000098767	NA	NA	8.2953	-0.213076	1.28534	-0.165775	0.868334	0.931421	8.40367	3.8468	14.3987	2.36651	10.672	10.0842	0.0308541	0.213076
ENSDARG00000030981	tmem127	transmembrane protein 127	270.811	-0.0854152	0.515713	-0.165625	0.868452	0.931451	437.691	266.968	131.748	282.798	180.09	325.575	0.0308399	0.0854152
ENSDARG00000091692	havcr2	hepatitis A virus cellular receptor 2	7.93913	0.329371	1.98845	0.165642	0.868439	0.931451	0.700306	3.8468	16.5585	1.18325	25.346	0	0.0308399	-0.329371
ENSDARG00000010031	ssh1b	slingshot protein phosphatase 1b	9.93146	0.25824	1.56097	0.165436	0.868601	0.931563	10.5046	13.8485	2.87974	29.5813	1.334	1.4406	0.0307876	-0.25824
ENSDARG00000075437	shc1	SHC (Src homology 2 domain containing) transforming protein 1	1053.37	0.0459281	0.277806	0.165325	0.868689	0.931609	984.63	897.074	1228.21	1073.21	1235.28	901.813	0.0307663	-0.0459281
ENSDARG00000098144	NA	NA	7.46224	-0.195791	1.18574	-0.165122	0.868848	0.931732	7.00306	5.38552	11.5189	7.09952	8.00398	5.76238	0.0307089	0.195791
ENSDARG00000079401	si:dkey-197c15.6	si:dkey-197c15.6	238.549	-0.0751707	0.455982	-0.164854	0.869059	0.931862	270.318	177.722	286.534	312.379	256.128	128.213	0.0306483	0.0751707
ENSDARG00000101079	hectd4	HECT domain E3 ubiquitin protein ligase 4	61.2976	-0.0883611	0.535947	-0.164869	0.869047	0.931862	50.422	83.8602	55.4349	75.7282	53.3599	48.9802	0.0306483	0.0883611
ENSDARG00000098505	NA	NA	49.0236	-0.114229	0.693538	-0.164705	0.869176	0.93194	70.7309	59.2407	23.0379	67.4455	33.3499	40.3367	0.030612	0.114229
ENSDARG00000034895	tgfb1b	transforming growth factor, beta 1b	28.3311	-0.235027	1.42817	-0.164565	0.869287	0.932002	19.6086	6.15488	66.2339	57.9794	20.01	0	0.0305833	0.235027
ENSDARG00000043818	si:ch211-119c20.2	si:ch211-119c20.2	13.7127	-0.153941	0.935704	-0.164519	0.869323	0.932002	12.6055	17.6953	12.9588	8.28278	12.006	18.7277	0.0305833	0.153941
ENSDARG00000098941	NA	NA	143.13	0.100255	0.609807	0.164404	0.869413	0.93205	77.7339	195.417	141.107	67.4455	130.732	246.342	0.0305607	-0.100255
ENSDARG00000044404	pars2	prolyl-tRNA synthetase 2, mitochondrial	153.061	-0.10529	0.641788	-0.164058	0.869685	0.932295	151.266	93.8619	231.099	278.065	92.0458	72.0298	0.0304468	0.10529
ENSDARG00000018688	elk3	ELK3, ETS-domain protein	1705.41	-0.0742694	0.453542	-0.163754	0.869925	0.932503	2788.62	1604.12	855.282	2135.77	1344.67	1503.98	0.0303498	0.0742694
ENSDARG00000024744	dpp6b	dipeptidyl-peptidase 6b	109.409	0.12534	0.766254	0.163576	0.870065	0.932606	42.0183	233.116	38.8764	100.577	92.0458	149.822	0.0303018	-0.12534
ENSDARG00000100729	tln1	talin 1	1815.34	0.0432652	0.264883	0.163337	0.870253	0.932711	1915.34	2038.03	1411.07	1780.8	2039.68	1707.11	0.0302527	-0.0432652
ENSDARG00000103650	LOC571499	uncharacterized LOC571499	7.62568	0.200244	1.22581	0.163357	0.870237	0.932711	4.90214	7.6936	8.63921	3.54976	8.00398	12.9654	0.0302527	-0.200244
ENSDARG00000068702	lysmd4	LysM, putative peptidoglycan-binding, domain containing 4	348.642	0.0708685	0.434327	0.163169	0.870386	0.932798	290.627	204.65	524.832	350.243	309.487	412.01	0.0302124	-0.0708685
ENSDARG00000076183	frrs1a	ferric-chelate reductase 1a	169.563	0.102566	0.628773	0.16312	0.870424	0.932798	80.5352	83.8602	326.13	140.807	198.766	187.277	0.0302124	-0.102566
ENSDARG00000045051	slc16a3	solute carrier family 16 (monocarboxylate transporter), member 3	204.955	0.0717915	0.440994	0.162795	0.87068	0.932874	160.37	305.436	133.908	224.818	193.43	211.768	0.0301771	-0.0717915
ENSDARG00000058145	atp7b	ATPase copper transporting beta	12.1741	0.179343	1.10156	0.162809	0.870669	0.932874	14.7064	12.3098	7.19934	4.73301	24.012	10.0842	0.0301771	-0.179343
ENSDARG00000061725	mast3a	microtubule associated serine/threonine kinase 3a	125.726	-0.117511	0.721537	-0.162862	0.870627	0.932874	111.349	93.0926	187.903	99.3933	30.6819	231.936	0.0301771	0.117511
ENSDARG00000090949	dlg5b.1	discs, large homolog 5b (Drosophila), tandem duplicate 1	100.547	-0.0758104	0.465819	-0.162746	0.870718	0.932874	137.26	71.5505	100.791	114.776	86.7098	92.1981	0.0301771	0.0758104
ENSDARG00000094063	NA	NA	4.77145	-0.232404	1.42792	-0.162757	0.870709	0.932874	3.50153	6.92424	5.03954	4.73301	2.66799	5.76238	0.0301771	0.232404
ENSDARG00000026084	si:dkey-43k4.5	si:dkey-43k4.5	89.324	0.0917842	0.564798	0.162508	0.870906	0.932954	57.4251	61.5488	140.387	70.9952	113.39	92.1981	0.0301396	-0.0917842
ENSDARG00000041802	rnf141	ring finger protein 141	146.222	0.128805	0.793058	0.162416	0.870978	0.932954	170.174	78.4747	170.624	259.133	178.756	20.1683	0.0301396	-0.128805
ENSDARG00000045982	LOC100148581	phospholipase A2, group IVC (cytosolic, calcium-independent)-like	10.9282	-0.171039	1.05316	-0.162406	0.870986	0.932954	11.9052	8.46296	14.3987	15.3823	5.33599	10.0842	0.0301396	0.171039
ENSDARG00000095767	dio3b	iodothyronine deiodinase 3b	51.0363	0.221794	1.36531	0.16245	0.870952	0.932954	37.8165	18.4646	84.9522	1.18325	5.33599	158.465	0.0301396	-0.221794
ENSDARG00000098609	NA	NA	11.2613	0.191995	1.18247	0.162367	0.871017	0.932954	16.107	6.15488	9.35914	24.8483	5.33599	5.76238	0.0301396	-0.191995
ENSDARG00000003250	pik3cd	phosphatidylinositol-4,5-bisphosphate 3-kinase, catalytic subunit delta	30.1147	-0.133958	0.829848	-0.161424	0.871759	0.933114	54.6238	26.1582	13.6787	27.2148	18.676	40.3367	0.0300655	0.133958
ENSDARG00000013871	slc5a1	solute carrier family 5 (sodium/glucose cotransporter), member 1	5.40453	0.239333	1.48255	0.161434	0.871752	0.933114	1.40061	7.6936	5.75947	2.36651	8.00398	7.20298	0.0300655	-0.239333
ENSDARG00000015627	rgs6	regulator of G protein signaling 6	335.975	0.0840603	0.518766	0.162039	0.871275	0.933114	266.116	506.239	206.621	547.846	280.139	208.886	0.0300655	-0.0840603
ENSDARG00000019963	sfxn1	sideroflexin 1	101.603	0.0901189	0.557057	0.161777	0.871481	0.933114	130.957	85.399	79.1928	169.205	80.0398	64.8268	0.0300655	-0.0901189
ENSDARG00000041239	wdr20b	WD repeat domain 20b	17.7557	0.175161	1.08445	0.161521	0.871683	0.933114	8.40367	33.0825	8.63921	21.2986	29.3479	5.76238	0.0300655	-0.175161
ENSDARG00000043550	si:ch211-220d9.3	si:ch211-220d9.3	18.9937	-0.166627	1.0311	-0.161601	0.87162	0.933114	28.0122	7.6936	24.4778	5.91627	32.0159	15.8465	0.0300655	0.166627
ENSDARG00000053840	ei24	etoposide induced 2.4	2048.67	0.0410934	0.254109	0.161715	0.87153	0.933114	2298.4	1760.3	1999.98	2402.01	1828.91	2002.43	0.0300655	-0.0410934
ENSDARG00000067507	kctd8	potassium channel tetramerization domain containing 8	20.3041	-0.125802	0.777012	-0.161905	0.871381	0.933114	22.4098	25.3889	15.8386	23.6651	18.676	15.8465	0.0300655	0.125802
ENSDARG00000069261	metap2a	methionyl aminopeptidase 2a	71.6288	-0.13807	0.855084	-0.161469	0.871724	0.933114	35.0153	117.712	72.7133	144.357	42.6879	17.2871	0.0300655	0.13807
ENSDARG00000073902	ptpn9b	protein tyrosine phosphatase, non-receptor type 9, b	181.946	-0.0828121	0.511423	-0.161925	0.871365	0.933114	156.168	101.556	303.812	212.986	141.404	175.753	0.0300655	0.0828121
ENSDARG00000077075	fastk	Fas-activated serine/threonine kinase	73.6929	0.0759802	0.468725	0.1621	0.871227	0.933114	81.2355	59.2407	74.8732	92.2938	65.3659	69.1486	0.0300655	-0.0759802
ENSDARG00000078001	kbtbd7	kelch repeat and BTB (POZ) domain containing 7	25.9114	0.222133	1.37488	0.161566	0.871648	0.933114	37.1162	25.3889	9.35914	66.2622	17.342	0	0.0300655	-0.222133
ENSDARG00000087032	rbbp8l	retinoblastoma binding protein 8-like	11.1725	-0.192767	1.19447	-0.161382	0.871792	0.933114	5.60245	10.0017	20.1582	14.199	2.66799	14.406	0.0300655	0.192767
ENSDARG00000103454	trpm6	transient receptor potential cation channel, subfamily M, member 6	25.6012	0.156133	0.964825	0.161825	0.871444	0.933114	46.9205	20.0034	5.75947	37.8641	20.01	23.0495	0.0300655	-0.156133
ENSDARG00000092784	NA	NA	49.3485	-0.0920645	0.571853	-0.160993	0.872099	0.933394	37.8165	54.6246	60.4745	62.7124	38.6859	41.7773	0.0299352	0.0920645
ENSDARG00000074771	ifngr1	interferon gamma receptor 1	40.7764	0.133534	0.830787	0.160732	0.872305	0.933529	21.7095	79.2441	15.8386	49.6967	49.3579	28.8119	0.0298723	-0.133534
ENSDARG00000079972	LOC571865	nuclear factor of activated T-cells, cytoplasmic 2-like	13.8219	0.157627	0.981788	0.160551	0.872447	0.933529	9.10397	21.5421	8.63921	20.1153	12.006	11.5248	0.0298723	-0.157627
ENSDARG00000087054	ggt1l2.2	gamma-glutamyltransferase 1 like 2.2	4.58015	0.240162	1.49439	0.160709	0.872322	0.933529	2.10092	6.15488	4.3196	2.36651	5.33599	7.20298	0.0298723	-0.240162
ENSDARG00000087518	NA	NA	126.066	-0.058385	0.363659	-0.160549	0.872449	0.933529	126.755	133.869	125.269	119.509	140.07	110.926	0.0298723	0.058385
ENSDARG00000105292	si:ch73-112j3.1	si:ch73-112j3.1	139.147	-0.0749386	0.466662	-0.160584	0.872421	0.933529	180.679	115.404	132.468	196.42	113.39	96.5199	0.0298723	0.0749386
ENSDARG00000002732	spon2b	spondin 2b, extracellular matrix protein	30.1719	-0.206932	1.28959	-0.160464	0.872515	0.933552	34.315	46.1616	16.5585	21.2986	62.6979	0	0.0298615	0.206932
ENSDARG00000099149	hs3st3b1a	heparan sulfate (glucosamine) 3-O-sulfotransferase 3B1a	39.6691	-0.194338	1.21175	-0.160379	0.872583	0.933576	4.90214	19.234	102.951	53.2464	53.3599	4.32179	0.0298502	0.194338
ENSDARG00000015931	si:ch211-214j24.9	si:ch211-214j24.9	32.2452	0.201442	1.25973	0.159909	0.872953	0.933924	52.5229	35.3906	2.1598	59.1627	41.3539	2.88119	0.0296884	-0.201442
ENSDARG00000034940	slc1a7a	solute carrier family 1 (glutamate transporter), member 7a	23.0753	-0.119352	0.748275	-0.159502	0.873273	0.934171	18.9083	31.5438	21.598	16.5656	25.346	24.4901	0.0295736	0.119352
ENSDARG00000095913	si:ch1073-324l1.1	si:ch1073-324l1.1	45.8717	0.0987462	0.619062	0.159509	0.873268	0.934171	38.5168	36.1599	58.3147	52.0632	61.3639	28.8119	0.0295736	-0.0987462
ENSDARG00000005159	cyth3b	cytohesin 3b	211.947	-0.0528833	0.332189	-0.159196	0.873514	0.934244	202.388	247.734	197.262	176.305	234.784	213.208	0.0295395	0.0528833
ENSDARG00000060280	pde9a	phosphodiesterase 9A	53.8914	0.0924674	0.58191	0.158903	0.873745	0.934244	39.9174	53.0858	63.3542	44.9636	41.3539	80.6733	0.0295395	-0.0924674
ENSDARG00000074680	rims1a	regulating synaptic membrane exocytosis 1a	252.622	0.0735433	0.46195	0.159202	0.87351	0.934244	147.064	280.816	311.012	370.358	213.44	193.04	0.0295395	-0.0735433
ENSDARG00000077918	dnase2b	deoxyribonuclease II beta	4.02136	0.250534	1.57581	0.158987	0.873679	0.934244	4.20183	5.38552	1.43987	3.54976	6.66999	2.88119	0.0295395	-0.250534
ENSDARG00000096445	si:ch211-214p16.3	si:ch211-214p16.3	19.7946	0.179986	1.13171	0.159039	0.873638	0.934244	6.30275	19.234	30.2372	30.7646	29.3479	2.88119	0.0295395	-0.179986
ENSDARG00000098113	wscd1a	WSC domain containing 1a	103.602	0.0730491	0.459193	0.159081	0.873605	0.934244	64.4281	116.943	121.669	111.226	109.388	97.9605	0.0295395	-0.0730491
ENSDARG00000098637	NA	NA	4.76996	0.230401	1.44766	0.159154	0.873548	0.934244	2.10092	4.61616	6.47941	7.09952	4.00199	4.32179	0.0295395	-0.230401
ENSDARG00000099492	NA	NA	5.24601	0.216849	1.36109	0.15932	0.873417	0.934244	6.30275	5.38552	2.87974	5.91627	6.66999	4.32179	0.0295395	-0.216849
ENSDARG00000102157	NA	NA	12.5916	-0.154156	0.97009	-0.158909	0.87374	0.934244	11.9052	19.234	8.63921	9.46603	13.34	12.9654	0.0295395	0.154156
ENSDARG00000062749	ino80b	INO80 complex subunit B	448.954	-0.0665046	0.418789	-0.158802	0.873825	0.934281	488.813	443.151	446.359	601.093	489.577	224.733	0.0295223	0.0665046
ENSDARG00000062812	glsa	glutaminase a	380.894	-0.0516231	0.325469	-0.158611	0.873975	0.934394	311.636	366.985	484.516	350.243	434.883	337.099	0.0294698	0.0516231
ENSDARG00000086416	med11	mediator complex subunit 11	1647.76	-0.0572274	0.362059	-0.158061	0.874409	0.93481	1507.06	1218.67	2315.31	1184.44	2030.34	1630.75	0.0292765	0.0572274
ENSDARG00000022996	setx	senataxin	370.568	0.0772439	0.490669	0.157425	0.87491	0.935202	354.355	473.156	254.137	246.117	257.462	638.184	0.0290947	-0.0772439
ENSDARG00000045465	lancl2	LanC lantibiotic synthetase component C-like 2 (bacterial)	327.257	-0.080836	0.513478	-0.157428	0.874907	0.935202	497.917	246.195	264.936	308.829	158.746	486.921	0.0290947	0.080836
ENSDARG00000070455	tmem245	transmembrane protein 245	138.132	-0.114532	0.727065	-0.157526	0.87483	0.935202	175.076	143.87	111.59	27.2148	116.058	254.985	0.0290947	0.114532
ENSDARG00000034717	def6c	differentially expressed in FDCP 6c homolog	14.0347	-0.177376	1.1289	-0.157123	0.875148	0.935317	21.7095	12.3098	10.799	28.3981	6.66999	4.32179	0.029041	0.177376
ENSDARG00000054456	clip3	CAP-GLY domain containing linker protein 3	85.8235	0.147245	0.936899	0.157162	0.875117	0.935317	32.2141	145.409	66.9539	188.137	70.7019	11.5248	0.029041	-0.147245
ENSDARG00000075321	NA	NA	8.38553	-0.192663	1.22624	-0.157117	0.875152	0.935317	4.90214	16.9259	5.03954	9.46603	5.33599	8.64357	0.029041	0.192663
ENSDARG00000099524	gbe1b	glucan (1,4-alpha-), branching enzyme 1b	155.533	0.0799144	0.509045	0.156989	0.875254	0.935378	100.144	166.182	187.183	136.074	98.7158	244.901	0.029013	-0.0799144
ENSDARG00000011809	mical1	microtubule associated monooxygenase, calponin and LIM domain containing 1	55.4794	0.108683	0.693916	0.156623	0.875542	0.935542	36.4159	42.3148	81.3526	56.7962	26.6799	89.3169	0.0289366	-0.108683
ENSDARG00000018681	saal1	serum amyloid A-like 1	853.97	0.0558425	0.356482	0.156649	0.875521	0.935542	1040.65	577.789	893.438	643.69	896.446	1071.8	0.0289366	-0.0558425
ENSDARG00000104961	ghrhra	growth hormone releasing hormone receptor a	10.8848	0.156699	1.00039	0.156638	0.87553	0.935542	9.10397	13.8485	7.91928	9.46603	12.006	12.9654	0.0289366	-0.156699
ENSDARG00000008010	zgc:194189	zgc:194189	4.233	-0.466805	2.9829	-0.156494	0.875644	0.935555	14.0061	0	0.719934	0	10.672	0	0.0289307	0.466805
ENSDARG00000030494	hjv	hemojuvelin BMP co-receptor	294.39	0.273501	1.74709	0.156547	0.875602	0.935555	18.9083	6.15488	774.649	499.333	65.3659	401.926	0.0289307	-0.273501
ENSDARG00000070624	cacng7b	calcium channel, voltage-dependent, gamma subunit 7b	8.743	0.185864	1.18832	0.156409	0.87571	0.935578	5.60245	14.6178	4.3196	8.28278	6.66999	12.9654	0.02892	-0.185864
ENSDARG00000078251	si:ch211-113e8.3	si:ch211-113e8.3	5.40121	0.31294	2.0019	0.156322	0.875779	0.935604	1.40061	2.30808	10.799	16.5656	1.334	0	0.0289081	-0.31294
ENSDARG00000015174	atp6v0a1b	ATPase H+ transporting V0 subunit a1b	39.44	0.118464	0.759108	0.156057	0.875988	0.935731	28.0122	43.8535	41.7562	70.9952	16.008	36.0149	0.0288492	-0.118464
ENSDARG00000055250	si:ch211-132b12.8	si:ch211-132b12.8	18.0522	0.148574	0.951763	0.156104	0.875951	0.935731	16.107	20.7727	14.3987	13.0158	8.00398	36.0149	0.0288492	-0.148574
ENSDARG00000008866	cabp4	calcium binding protein 4	5.9539	-0.210445	1.35063	-0.155813	0.87618	0.935765	4.90214	10.0017	4.3196	8.28278	5.33599	2.88119	0.0288334	0.210445
ENSDARG00000010958	glmnb	glomulin, FKBP associated protein b	4.84972	-0.304856	1.95756	-0.155732	0.876244	0.935765	0	3.8468	12.2389	5.91627	1.334	5.76238	0.0288334	0.304856
ENSDARG00000018111	kdm7aa	lysine (K)-specific demethylase 7Aa	126.242	0.0955977	0.613496	0.155825	0.876171	0.935765	183.48	129.252	53.2751	102.943	85.3758	203.124	0.0288334	-0.0955977
ENSDARG00000020795	rac3b	Rac family small GTPase 3b	353.542	-0.0829839	0.532099	-0.155956	0.876068	0.935765	368.361	487.774	235.418	605.826	212.106	211.768	0.0288334	0.0829839
ENSDARG00000100723	NA	NA	163.87	0.0601118	0.385879	0.155779	0.876207	0.935765	175.777	115.404	190.063	166.839	150.742	184.396	0.0288334	-0.0601118
ENSDARG00000070553	rnmt	RNA (guanine-7-) methyltransferase	6615.9	0.0494381	0.317835	0.155546	0.876391	0.935873	6610.19	4524.61	8372.83	6448.73	7985.31	5753.74	0.028783	-0.0494381
ENSDARG00000007663	amph	amphiphysin	147.287	0.10977	0.70618	0.155441	0.876473	0.935914	70.0306	274.662	80.6326	228.368	168.084	61.9456	0.0287642	-0.10977
ENSDARG00000044436	rps6ka4	ribosomal protein S6 kinase, polypeptide 4	91.6612	-0.10242	0.659551	-0.155288	0.876594	0.935947	59.526	153.872	71.2735	40.2306	140.07	84.9951	0.0287489	0.10242
ENSDARG00000056133	kitb	v-kit Hardy-Zuckerman 4 feline sarcoma viral oncogene homolog b	27.7359	0.200417	1.2905	0.155302	0.876583	0.935947	3.50153	40.0067	33.8369	2.36651	14.674	72.0298	0.0287489	-0.200417
ENSDARG00000052322	tlr5b	toll-like receptor 5b	112.658	-0.100907	0.650104	-0.155217	0.87665	0.935959	123.254	48.4697	177.824	75.7282	72.0359	178.634	0.0287433	0.100907
ENSDARG00000093349	si:ch211-141e20.2	si:ch211-141e20.2	1344.89	0.0444532	0.286647	0.15508	0.876758	0.936026	1239.54	1095.57	1637.13	1150.12	1538.1	1408.9	0.028712	-0.0444532
ENSDARG00000041040	piga	phosphatidylinositol glycan anchor biosynthesis, class A	302.957	-0.0476276	0.307382	-0.154946	0.876864	0.936091	324.942	263.89	334.769	252.033	329.497	312.609	0.0286819	0.0476276
ENSDARG00000024381	msto1	misato 1, mitochondrial distribution and morphology regulator	833.9	0.0448348	0.290073	0.154564	0.877165	0.936365	904.095	859.375	699.776	1050.73	759.045	730.382	0.028555	-0.0448348
ENSDARG00000105073	LOC100148620	zinc finger protein 239-like	177.779	-0.0973337	0.62999	-0.1545	0.877215	0.93637	86.1376	113.865	351.328	149.09	248.124	118.129	0.0285525	0.0973337
ENSDARG00000003827	snapc1b	small nuclear RNA activating complex, polypeptide 1b	1441.29	0.0424983	0.275536	0.154238	0.877422	0.936447	1465.74	1308.68	1485.94	1468.42	1780.89	1138.07	0.0285169	-0.0424983
ENSDARG00000094495	si:dkey-11d18.2	si:dkey-11d18.2	4.45896	0.227837	1.47672	0.154286	0.877384	0.936447	4.20183	3.07744	5.03954	3.54976	8.00398	2.88119	0.0285169	-0.227837
ENSDARG00000100258	NA	NA	5.03481	0.221613	1.43614	0.154311	0.877365	0.936447	4.20183	5.38552	4.3196	3.54976	2.66799	10.0842	0.0285169	-0.221613
ENSDARG00000078139	appl2	adaptor protein, phosphotyrosine interaction, PH domain and leucine zipper containing 2	47.2477	0.106507	0.690806	0.154178	0.877469	0.936449	61.6269	54.6246	20.1582	36.6809	42.6879	67.708	0.0285158	-0.106507
ENSDARG00000044332	zranb2	zinc finger, RAN-binding domain containing 2	3671.05	-0.0479661	0.311893	-0.15379	0.877775	0.936728	3914.01	2862.02	4420.4	3904.74	4270.13	2655.02	0.0283865	0.0479661
ENSDARG00000051858	ccdc33	coiled-coil domain containing 33	5.51052	-0.235906	1.53697	-0.153488	0.878013	0.936931	2.80122	11.5404	3.59967	9.46603	1.334	4.32179	0.0282925	0.235906
ENSDARG00000100107	NA	NA	181.602	0.114707	0.747589	0.153435	0.878055	0.936931	270.318	216.19	36.7166	275.698	76.0379	214.649	0.0282925	-0.114707
ENSDARG00000095061	LOC101882242	uncharacterized LOC101882242	38.3453	-0.0923013	0.602097	-0.1533	0.878162	0.936997	37.8165	36.1599	44.6359	33.1311	29.3479	48.9802	0.0282619	0.0923013
ENSDARG00000043451	cab39	calcium binding protein 39	189.062	-0.0889793	0.581367	-0.153052	0.878357	0.937157	176.477	185.416	223.18	340.777	130.732	77.7921	0.0281876	0.0889793
ENSDARG00000054255	tctex1d2	Tctex1 domain containing 2	475.451	0.10752	0.703482	0.15284	0.878525	0.937288	157.569	162.335	1053.26	394.023	621.643	463.872	0.0281269	-0.10752
ENSDARG00000063207	erbb4a	erb-b2 receptor tyrosine kinase 4a	18.0302	0.12237	0.801696	0.152639	0.878683	0.937409	19.6086	19.234	12.9588	17.7488	21.344	17.2871	0.0280708	-0.12237
ENSDARG00000071197	usp40	ubiquitin specific peptidase 40	177.893	-0.0717272	0.470178	-0.152553	0.878751	0.937433	192.584	175.414	178.544	100.577	149.408	270.832	0.0280598	0.0717272
ENSDARG00000087201	NA	NA	20.3049	0.137291	0.901572	0.15228	0.878966	0.937615	13.3058	11.5404	33.117	13.0158	30.6819	20.1683	0.0279754	-0.137291
ENSDARG00000032802	ktn1	kinectin 1	1246.46	0.0428655	0.282151	0.151924	0.879247	0.937701	1497.95	1139.42	1046.06	1096.88	1223.28	1475.17	0.0279357	-0.0428655
ENSDARG00000055784	ptpn3	protein tyrosine phosphatase, non-receptor type 3	69.8276	0.104325	0.687603	0.151723	0.879406	0.937701	51.8226	86.1683	64.0741	80.4613	113.39	23.0495	0.0279357	-0.104325
ENSDARG00000063158	LOC571043	sodium/potassium/calcium exchanger 2-like	14.6811	0.141588	0.932951	0.151763	0.879374	0.937701	9.10397	18.4646	14.3987	22.4818	10.672	12.9654	0.0279357	-0.141588
ENSDARG00000095064	NA	NA	70.7381	0.0904132	0.595915	0.151722	0.879407	0.937701	38.5168	113.096	53.9951	67.4455	70.7019	80.6733	0.0279357	-0.0904132
ENSDARG00000095601	LOC108180171	uncharacterized LOC108180171	38.8614	-0.117481	0.774077	-0.151769	0.879369	0.937701	60.9266	41.5454	18.7183	17.7488	46.6899	47.5396	0.0279357	0.117481
ENSDARG00000099628	NA	NA	40.0195	-0.096309	0.633381	-0.152055	0.879143	0.937701	53.9235	36.1599	33.8369	24.8483	46.6899	44.6585	0.0279357	0.096309
ENSDARG00000100773	zmynd19	zinc finger, MYND-type containing 19	2796.1	-0.039599	0.260938	-0.151756	0.879379	0.937701	3519.04	2560.43	2424.02	2967.6	2670.66	2634.85	0.0279357	0.039599
ENSDARG00000105052	cfhl5	complement factor H like 5	4.75001	-0.221592	1.45738	-0.152048	0.879149	0.937701	2.80122	4.61616	7.91928	4.73301	2.66799	5.76238	0.0279357	0.221592
ENSDARG00000016710	rchy1	ring finger and CHY zinc finger domain containing 1	3177.04	0.0404706	0.26695	0.151604	0.879499	0.937752	3458.81	2545.81	3392.33	2665.87	3395.02	3604.37	0.0279121	-0.0404706
ENSDARG00000012649	gb:cr929477	expressed sequence CR929477	59.5951	0.093058	0.615523	0.151185	0.879829	0.937912	53.2232	51.5471	68.3937	94.6603	30.6819	59.0644	0.0278379	-0.093058
ENSDARG00000075012	glra2	glycine receptor, alpha 2	15.0006	0.184337	1.21894	0.151228	0.879796	0.937912	26.6116	7.6936	7.91928	36.6809	5.33599	5.76238	0.0278379	-0.184337
ENSDARG00000075444	cgref1	cell growth regulator with EF-hand domain 1	119.133	-0.104028	0.687505	-0.151313	0.879729	0.937912	153.367	39.2374	177.824	181.038	101.384	61.9456	0.0278379	0.104028
ENSDARG00000104869	spata5	spermatogenesis associated 5	15.1109	-0.203083	1.34286	-0.151231	0.879793	0.937912	37.8165	9.23232	1.43987	16.5656	4.00199	21.6089	0.0278379	0.203083
ENSDARG00000014496	trpv6	transient receptor potential cation channel, subfamily V, member 6	7.07868	0.185116	1.2256	0.151041	0.879944	0.937934	4.20183	8.46296	7.19934	4.73301	10.672	7.20298	0.0278275	-0.185116
ENSDARG00000033597	api5	apoptosis inhibitor 5	10536.8	-0.0556198	0.368373	-0.150987	0.879986	0.937934	9406.51	6621.88	16191.3	10855.2	10772	9373.95	0.0278275	0.0556198
ENSDARG00000060058	cylda	cylindromatosis (turban tumor syndrome), a	120.891	0.0870106	0.576084	0.151038	0.879946	0.937934	89.6391	140.024	122.389	188.137	134.734	50.4208	0.0278275	-0.0870106
ENSDARG00000028786	chst12a	carbohydrate (chondroitin 4) sulfotransferase 12a	108.881	-0.114395	0.758075	-0.150902	0.880053	0.937952	175.076	137.715	26.6376	68.6287	68.0339	177.193	0.0278194	0.114395
ENSDARG00000058260	cip2a	cell proliferation regulating inhibitor of protein phosphatase 2A	388.818	-0.0716964	0.475275	-0.150853	0.880092	0.937952	367.66	186.954	640.741	385.741	362.847	388.961	0.0278194	0.0716964
ENSDARG00000062485	dock11	dedicator of cytokinesis 11	808.047	0.0512707	0.34038	0.150628	0.880269	0.938093	733.22	1050.95	596.825	779.764	677.671	1009.86	0.0277541	-0.0512707
ENSDARG00000104742	NA	NA	11.3298	-0.150955	1.0038	-0.150384	0.880461	0.93825	13.3058	12.3098	10.0791	7.09952	9.33798	15.8465	0.0276815	0.150955
ENSDARG00000092918	crhr2	corticotropin releasing hormone receptor 2	10.7068	0.192518	1.28179	0.150194	0.880611	0.938361	3.50153	7.6936	18.7183	2.36651	14.674	17.2871	0.0276299	-0.192518
ENSDARG00000056720	utp3	UTP3, small subunit (SSU) processome component, homolog (S. cerevisiae)	2753.27	0.0538261	0.35905	0.149913	0.880834	0.93855	2197.56	2018.8	3889.08	2114.47	3154.9	3144.82	0.0275424	-0.0538261
ENSDARG00000011219	akt2	v-akt murine thymoma viral oncogene homolog 2	939.706	-0.0478931	0.319945	-0.149692	0.881008	0.938688	1083.37	1133.27	649.381	922.938	1015.17	834.105	0.0274787	0.0478931
ENSDARG00000017173	si:dkey-29p10.4	si:dkey-29p10.4	54.3752	-0.118106	0.789859	-0.149528	0.881137	0.93873	58.8257	47.7003	63.3542	85.1943	10.672	60.505	0.0274594	0.118106
ENSDARG00000104457	si:dkeyp-72e1.7	si:dkeyp-72e1.7	50.95	0.197712	1.32221	0.149532	0.881134	0.93873	40.6177	24.6195	77.033	0	28.0139	135.416	0.0274594	-0.197712
ENSDARG00000067784	slc9a1a	solute carrier family 9 member A1a	286.398	0.0602781	0.403502	0.149387	0.881248	0.938752	231.801	384.68	224.619	205.886	341.503	329.896	0.0274491	-0.0602781
ENSDARG00000104685	grk1b	G protein-coupled receptor kinase 1 b	7.93093	-0.211128	1.41292	-0.149427	0.881217	0.938752	4.90214	17.6953	2.87974	2.36651	5.33599	14.406	0.0274491	0.211128
ENSDARG00000041428	yrdc	yrdC N(6)-threonylcarbamoyltransferase domain containing	242.09	0.0883442	0.592103	0.149204	0.881393	0.938829	335.446	157.719	210.941	376.275	84.0418	288.119	0.0274136	-0.0883442
ENSDARG00000092520	si:dkey-250k15.10	si:dkey-250k15.10	23.7925	0.11237	0.753242	0.149182	0.88141	0.938829	17.5076	33.0825	17.9984	20.1153	26.6799	27.3713	0.0274136	-0.11237
ENSDARG00000061197	armc7	armadillo repeat containing 7	610.21	0.0577824	0.387654	0.149057	0.881509	0.938886	476.908	453.153	863.921	573.878	796.396	497.005	0.0273871	-0.0577824
ENSDARG00000011884	mfn1a	mitofusin 1a	17.7488	0.125299	0.84172	0.148861	0.881663	0.939003	14.0061	15.3872	21.598	21.2986	22.678	11.5248	0.0273332	-0.125299
ENSDARG00000094086	NA	NA	5.91557	-0.2135	1.43487	-0.148794	0.881716	0.939011	7.70336	7.6936	3.59967	1.18325	6.66999	8.64357	0.0273294	0.2135
ENSDARG00000036818	hyal3	hyaluronidase 3	12.921	-0.246149	1.65746	-0.14851	0.88194	0.939153	8.40367	32.3131	1.43987	26.0316	9.33798	0	0.0272635	0.246149
ENSDARG00000078075	zgc:101577	zgc:101577	853.56	-0.0417794	0.281318	-0.148513	0.881938	0.939153	965.721	777.823	854.562	977.368	881.772	664.114	0.0272635	0.0417794
ENSDARG00000017036	svilc	supervillin c	77.3282	0.138944	0.939029	0.147965	0.88237	0.939419	108.547	21.5421	90.7117	117.142	9.33798	116.688	0.0271404	-0.138944
ENSDARG00000039213	prpf38a	pre-mRNA processing factor 38A	2061.93	-0.0393928	0.265954	-0.148119	0.882249	0.939419	1983.27	1875.7	2411.06	1737.02	2439.88	1924.64	0.0271404	0.0393928
ENSDARG00000045815	mcm10	minichromosome maintenance 10 replication initiation factor	230.98	0.0757665	0.511882	0.148016	0.88233	0.939419	238.804	190.032	246.217	403.49	120.06	187.277	0.0271404	-0.0757665
ENSDARG00000099063	NA	NA	112.637	-0.0857214	0.57923	-0.147992	0.882349	0.939419	68.63	78.4747	200.862	104.126	138.736	84.9951	0.0271404	0.0857214
ENSDARG00000068453	LOC100329480	tripartite motif-containing protein 14-like	19.7629	-0.209359	1.41667	-0.147783	0.882514	0.939525	24.5107	38.468	0.719934	43.7804	5.33599	5.76238	0.0270917	0.209359
ENSDARG00000061031	dner	delta/notch-like EGF repeat containing	608.635	0.0615637	0.417655	0.147403	0.882814	0.939676	500.719	866.299	419.722	411.772	652.325	800.971	0.027022	-0.0615637
ENSDARG00000079182	NA	NA	8.88965	0.186194	1.26285	0.14744	0.882785	0.939676	11.2049	11.5404	2.1598	5.91627	6.66999	15.8465	0.027022	-0.186194
ENSDARG00000098199	NA	NA	4.69085	0.230498	1.56285	0.147486	0.882749	0.939676	2.80122	1.53872	8.63921	8.28278	4.00199	2.88119	0.027022	-0.230498
ENSDARG00000099500	clec3bb	C-type lectin domain family 3, member Bb	5.10178	0.296506	2.01192	0.147375	0.882836	0.939676	1.40061	2.30808	10.0791	15.3823	0	1.4406	0.027022	-0.296506
ENSDARG00000052387	pou2f3	POU class 2 homeobox 3	26.716	0.131859	0.895286	0.147282	0.88291	0.939702	14.0061	18.4646	43.916	10.6493	38.6859	34.5743	0.0270098	-0.131859
ENSDARG00000100260	them6	thioesterase superfamily member 6	737.701	-0.074538	0.506272	-0.147229	0.882951	0.939702	537.835	363.907	1368.59	841.293	729.697	584.882	0.0270098	0.074538
ENSDARG00000100927	nfatc2a	nuclear factor of activated T cells 2a	56.5885	-0.144496	0.982015	-0.147143	0.883019	0.939727	71.4312	68.473	38.1565	15.3823	10.672	135.416	0.0269985	0.144496
ENSDARG00000076667	ccng1	cyclin G1	68803.7	0.0429789	0.292377	0.146999	0.883133	0.9398	79502.9	76709.8	47124	62563.4	71008.7	75913.6	0.0269647	-0.0429789
ENSDARG00000053246	depdc7b	DEP domain containing 7, paralog b	20.9535	-0.159702	1.08735	-0.146872	0.883233	0.93981	10.5046	16.1566	39.5964	16.5656	4.00199	38.8961	0.02696	0.159702
ENSDARG00000103903	LOC100534755	cadherin-10-like	14.1233	-0.140785	0.958542	-0.146874	0.883231	0.93981	8.40367	23.8502	12.2389	15.3823	13.34	11.5248	0.02696	0.140785
ENSDARG00000096527	NA	NA	162.815	-0.0627639	0.428059	-0.146624	0.883428	0.93997	134.459	189.263	175.664	195.237	181.424	100.842	0.026886	0.0627639
ENSDARG00000059705	NA	NA	424.985	0.0598545	0.408824	0.146407	0.8836	0.940105	310.936	594.715	342.689	298.18	477.571	525.817	0.0268236	-0.0598545
ENSDARG00000043447	gpr55a	G protein-coupled receptor 55a	18.8762	-0.205368	1.40654	-0.14601	0.883914	0.94039	25.9113	16.1566	18.7183	49.6967	1.334	1.4406	0.0266919	0.205368
ENSDARG00000014428	ppp2r5d	protein phosphatase 2, regulatory subunit B', delta	341.633	-0.0579666	0.398027	-0.145635	0.88421	0.940513	391.471	290.049	364.287	486.317	228.114	289.56	0.0266352	0.0579666
ENSDARG00000036893	f13a1b	coagulation factor XIII, A1 polypeptide b	54.5124	-0.0864567	0.594507	-0.145426	0.884375	0.940513	74.9327	52.3165	41.0362	33.1311	68.0339	57.6238	0.0266352	0.0864567
ENSDARG00000068745	map4l	microtubule associated protein 4 like	49.6179	0.0833686	0.572718	0.145566	0.884264	0.940513	48.3211	40.0067	56.1549	37.8641	70.7019	44.6585	0.0266352	-0.0833686
ENSDARG00000074222	rap1gap2b	RAP1 GTPase activating protein 2b	25.4743	0.0985415	0.675966	0.145779	0.884096	0.940513	23.1101	26.9276	23.7578	23.6651	28.0139	27.3713	0.0266352	-0.0985415
ENSDARG00000086172	acvr1c	activin A receptor type 1C	99.3098	0.0652045	0.448429	0.145407	0.88439	0.940513	126.755	80.0134	84.2323	84.011	102.718	118.129	0.0266352	-0.0652045
ENSDARG00000100265	rhcgb	Rh family, C glycoprotein b	6.70121	-0.183663	1.26097	-0.145652	0.884196	0.940513	6.30275	10.0017	5.03954	3.54976	6.66999	8.64357	0.0266352	0.183663
ENSDARG00000103584	NA	NA	7.78603	0.17567	1.20755	0.145476	0.884335	0.940513	4.90214	7.6936	9.35914	7.09952	13.34	4.32179	0.0266352	-0.17567
ENSDARG00000104933	NA	NA	36.2397	-0.156634	1.0755	-0.145638	0.884207	0.940513	90.3394	9.23232	15.1186	57.9794	34.6839	10.0842	0.0266352	0.156634
ENSDARG00000103639	NA	NA	4.55376	-0.233446	1.60748	-0.145225	0.884533	0.940617	4.20183	8.46296	2.1598	8.28278	1.334	2.88119	0.026587	0.233446
ENSDARG00000024208	opn7a	opsin 7, group member a	5.08833	-0.255588	1.76258	-0.145007	0.884705	0.940752	9.10397	3.8468	3.59967	0	5.33599	8.64357	0.0265248	0.255588
ENSDARG00000015915	slc25a36b	solute carrier family 25 (pyrimidine nucleotide carrier ), member 36b	275.618	0.0787494	0.543397	0.14492	0.884774	0.940777	393.572	276.2	134.628	399.94	145.406	303.966	0.0265132	-0.0787494
ENSDARG00000042188	ttc38	tetratricopeptide repeat domain 38	121.592	0.12974	0.896906	0.144653	0.884985	0.940805	144.963	86.9377	116.629	207.069	166.75	7.20298	0.0265003	-0.12974
ENSDARG00000062696	LOC567728	diacylglycerol kinase beta-like	38.0686	-0.121614	0.841005	-0.144606	0.885022	0.940805	35.0153	56.1633	28.0774	72.1785	24.012	12.9654	0.0265003	0.121614
ENSDARG00000068288	lamc2	laminin, gamma 2	6.76445	0.212434	1.47012	0.144501	0.885105	0.940805	2.10092	13.0791	3.59967	4.73301	2.66799	14.406	0.0265003	-0.212434
ENSDARG00000090977	ifit12	interferon-induced protein with tetratricopeptide repeats 12	21.1631	0.232361	1.60764	0.144535	0.885078	0.940805	7.70336	50.7778	0	52.0632	10.672	5.76238	0.0265003	-0.232361
ENSDARG00000094057	cyp2j20	cytochrome P450, family 2, subfamily J, polypeptide 20	53.3056	-0.111884	0.773871	-0.144578	0.885044	0.940805	48.3211	36.9293	80.6326	15.3823	50.6919	87.8763	0.0265003	0.111884
ENSDARG00000094295	kiaa0040	KIAA0040 ortholog	97.8576	-0.109713	0.75933	-0.144487	0.885116	0.940805	163.171	37.6986	103.671	29.5813	150.742	102.282	0.0265003	0.109713
ENSDARG00000096550	NA	NA	6.90378	-0.206931	1.43009	-0.144699	0.884949	0.940805	5.60245	10.771	5.75947	3.54976	1.334	14.406	0.0265003	0.206931
ENSDARG00000075366	NA	NA	8.05061	0.216827	1.50181	0.144377	0.885203	0.94085	15.4067	6.15488	0.719934	4.73301	4.00199	17.2871	0.0264797	-0.216827
ENSDARG00000006677	ripk1l	receptor (TNFRSF)-interacting serine-threonine kinase 1, like	25.4134	-0.228265	1.58329	-0.144172	0.885365	0.940974	34.315	16.1566	31.6771	1.18325	0	69.1486	0.0264224	0.228265
ENSDARG00000101061	eif2a	eukaryotic translation initiation factor 2A	2738.26	0.0368147	0.25547	0.144106	0.885417	0.940981	3259.92	2181.14	2668.8	2829.16	2698.68	2791.87	0.026419	-0.0368147
ENSDARG00000073737	suds3	SDS3 homolog, SIN3A corepressor complex component	6113.46	0.0382782	0.26649	0.143638	0.885786	0.941326	5821.64	4939.29	7336.13	5962.42	7082.19	5539.09	0.0262601	-0.0382782
ENSDARG00000040466	vil1	villin 1	9.98522	0.154644	1.07881	0.143346	0.886017	0.941497	11.9052	9.23232	7.19934	11.8325	5.33599	14.406	0.026181	-0.154644
ENSDARG00000097974	NA	NA	12.4319	0.345956	2.41388	0.143319	0.886038	0.941497	0	17.6953	15.1186	0	0	41.7773	0.026181	-0.345956
ENSDARG00000060578	LOC100001344	uncharacterized LOC100001344	4.04356	0.225607	1.57564	0.143185	0.886144	0.941562	1.40061	6.92424	2.87974	4.73301	4.00199	4.32179	0.026151	-0.225607
ENSDARG00000014867	rpl8	ribosomal protein L8	25848	-0.0486175	0.340294	-0.142869	0.886393	0.941587	34852.8	27424.6	16572.9	20941.2	27248.2	28048.4	0.0261396	0.0486175
ENSDARG00000040439	rsl24d1	ribosomal L24 domain containing 1	6444.1	-0.0349981	0.244846	-0.142939	0.886338	0.941587	7580.11	6367.22	5619.09	5555.38	6727.35	6815.46	0.0261396	0.0349981
ENSDARG00000055216	tuba1c	tubulin, alpha 1c	6496.1	-0.0508917	0.355746	-0.143056	0.886246	0.941587	7943.57	6094.87	5794.03	9411.6	4616.97	5115.55	0.0261396	0.0508917
ENSDARG00000060257	zranb1a	zinc finger, RAN-binding domain containing 1a	121.562	-0.0720408	0.504205	-0.14288	0.886385	0.941587	104.346	160.027	109.43	86.3775	182.758	86.4357	0.0261396	0.0720408
ENSDARG00000095481	NA	NA	26.3562	-0.243147	1.70055	-0.142981	0.886305	0.941587	0.700306	0.76936	84.2323	30.7646	1.334	40.3367	0.0261396	0.243147
ENSDARG00000023587	kcnk5a	potassium channel, subfamily K, member 5a	1612.28	-0.0422096	0.295632	-0.142777	0.886466	0.941616	1862.81	1242.52	1802	1570.18	1321.99	1874.21	0.0261261	0.0422096
ENSDARG00000094034	NA	NA	41.0424	0.11119	0.779545	0.142634	0.886579	0.941688	43.419	11.5404	63.3542	39.0474	41.3539	47.5396	0.0260928	-0.11119
ENSDARG00000013024	erap1a	endoplasmic reticulum aminopeptidase 1a	6.3503	0.192096	1.34866	0.142435	0.886737	0.941808	4.20183	9.23232	4.3196	2.36651	9.33798	8.64357	0.0260378	-0.192096
ENSDARG00000026248	slc1a7b	solute carrier family 1 (glutamate transporter), member 7b	87.2034	0.0625559	0.439548	0.142319	0.886828	0.941857	88.9388	100.017	66.9539	79.278	98.7158	89.3169	0.0260152	-0.0625559
ENSDARG00000099681	NA	NA	223.171	0.0620412	0.436146	0.142249	0.886883	0.941868	202.388	146.948	305.972	294.63	214.774	174.312	0.0260102	-0.0620412
ENSDARG00000063224	nxph2a	neurexophilin 2a	167.819	-0.0614487	0.432439	-0.142098	0.887002	0.941946	231.801	159.258	123.109	186.954	121.394	184.396	0.025974	0.0614487
ENSDARG00000055825	celsr3	cadherin, EGF LAG seven-pass G-type receptor 3	32.9957	-0.129203	0.911576	-0.141736	0.887288	0.942058	27.3119	63.8569	12.2389	15.3823	54.6939	24.4901	0.0259225	0.129203
ENSDARG00000092299	NA	NA	4.5427	0.226981	1.60102	0.141773	0.887259	0.942058	1.40061	5.38552	5.75947	4.73301	1.334	8.64357	0.0259225	-0.226981
ENSDARG00000095450	NA	NA	18.2929	-0.136529	0.962264	-0.141883	0.887172	0.942058	11.2049	13.0791	33.117	8.28278	25.346	18.7277	0.0259225	0.136529
ENSDARG00000100743	NA	NA	4.82339	-0.206051	1.45287	-0.141823	0.88722	0.942058	4.90214	7.6936	2.87974	2.36651	5.33599	5.76238	0.0259225	0.206051
ENSDARG00000035309	entpd3	ectonucleoside triphosphate diphosphohydrolase 3	6.24198	0.17812	1.25742	0.141655	0.887353	0.942078	4.20183	6.15488	7.19934	5.91627	5.33599	8.64357	0.0259132	-0.17812
ENSDARG00000007869	ehd3	EH-domain containing 3	92.0514	0.142473	1.00805	0.141334	0.887606	0.942299	86.8379	99.2474	76.313	2.36651	133.4	154.144	0.0258115	-0.142473
ENSDARG00000101507	si:ch73-45o6.2	si:ch73-45o6.2	100.253	0.0932499	0.66097	0.14108	0.887806	0.942464	83.3364	164.643	43.196	143.174	53.3599	113.807	0.0257354	-0.0932499
ENSDARG00000090869	LOC100333939	uncharacterized LOC100333939	4.50537	-0.34826	2.47161	-0.140904	0.887945	0.942563	1.40061	13.0791	0.719934	11.8325	0	0	0.0256895	0.34826
ENSDARG00000010933	NA	NA	20.6651	-0.108445	0.770681	-0.140713	0.888097	0.942676	18.2079	22.3114	23.7578	14.199	25.346	20.1683	0.0256376	0.108445
ENSDARG00000012269	clcn1b	chloride channel, voltage-sensitive 1b	12.0648	-0.135052	0.960967	-0.140538	0.888235	0.942687	15.4067	13.0791	9.35914	9.46603	10.672	14.406	0.0256324	0.135052
ENSDARG00000029432	tph1a	tryptophan hydroxylase 1 (tryptophan 5-monooxygenase) a	4.88392	-0.217736	1.54942	-0.140528	0.888243	0.942687	2.80122	10.771	2.1598	2.36651	4.00199	7.20298	0.0256324	0.217736
ENSDARG00000093985	si:dkeyp-72a4.1	si:dkeyp-72a4.1	18.2223	-0.124539	0.885976	-0.140567	0.888212	0.942687	23.1101	22.3114	11.5189	13.0158	12.006	27.3713	0.0256324	0.124539
ENSDARG00000017803	gsk3b	glycogen synthase kinase 3 beta	2656.56	-0.0384665	0.274266	-0.140252	0.888461	0.94287	2475.58	2230.37	3370.01	2864.66	2309.15	2689.59	0.0255482	0.0384665
ENSDARG00000097728	NA	NA	53.8749	0.0788765	0.564028	0.139845	0.888782	0.943164	46.9205	60.0101	50.3954	57.9794	73.3699	34.5743	0.025413	-0.0788765
ENSDARG00000098899	zmp:0000001082	zmp:0000001082	44.4312	-0.146389	1.04769	-0.139725	0.888877	0.943216	37.1162	53.8552	48.9555	26.0316	2.66799	97.9605	0.0253889	0.146389
ENSDARG00000029497	tfcp2l1	transcription factor CP2-like 1	18.5504	0.197041	1.41372	0.139378	0.889152	0.943459	16.107	30.7744	5.03954	26.0316	33.3499	0	0.0252768	-0.197041
ENSDARG00000102927	NA	NA	4.46229	0.208578	1.49728	0.139304	0.88921	0.943473	2.10092	3.8468	6.47941	5.91627	2.66799	5.76238	0.0252706	-0.208578
ENSDARG00000004932	anos1b	anosmin 1b	33.3162	0.0918503	0.661646	0.138821	0.889592	0.943675	20.3089	35.3906	41.0362	29.5813	34.6839	38.8961	0.0251773	-0.0918503
ENSDARG00000037140	pfkfb1	6-phosphofructo-2-kinase/fructose-2,6-biphosphatase 1	908.592	0.0485854	0.349916	0.138849	0.88957	0.943675	843.168	943.235	893.438	1031.8	562.947	1176.97	0.0251773	-0.0485854
ENSDARG00000043226	nfixa	nuclear factor I/Xa	34.7669	0.0815639	0.587737	0.138776	0.889627	0.943675	32.9144	34.6212	33.8369	37.8641	33.3499	36.0149	0.0251773	-0.0815639
ENSDARG00000062964	si:dkey-246g23.2	si:dkey-246g23.2	43.1669	-0.107837	0.776455	-0.138884	0.889542	0.943675	54.6238	45.3922	34.5568	80.4613	26.6799	17.2871	0.0251773	0.107837
ENSDARG00000104281	NA	NA	153.069	-0.0852003	0.613146	-0.138956	0.889485	0.943675	117.651	154.641	200.142	63.8957	104.052	278.035	0.0251773	0.0852003
ENSDARG00000055635	crk	v-crk avian sarcoma virus CT10 oncogene homolog	3387.55	0.0311391	0.224729	0.138563	0.889796	0.943758	3263.42	3503.67	3285.78	3458.65	2977.48	3836.31	0.0251391	-0.0311391
ENSDARG00000096920	NA	NA	5.70723	-0.18906	1.36443	-0.138563	0.889795	0.943758	6.30275	6.15488	5.75947	2.36651	9.33798	4.32179	0.0251391	0.18906
ENSDARG00000063438	srebf2	sterol regulatory element binding transcription factor 2	379.697	0.0410396	0.29639	0.138465	0.889873	0.943793	331.945	393.912	397.404	456.736	366.849	331.337	0.0251235	-0.0410396
ENSDARG00000070702	s100v2	S100 calcium binding protein V2	239.366	-0.0440487	0.318524	-0.13829	0.890011	0.943891	254.911	204.65	269.255	210.619	237.452	259.307	0.0250782	0.0440487
ENSDARG00000004840	rassf1	Ras association (RalGDS/AF-6) domain family 1	2469.57	0.0460842	0.334714	0.137682	0.890491	0.944336	3288.64	1641.04	2360.66	2806.68	2114.39	2606.04	0.0248736	-0.0460842
ENSDARG00000041533	ccdc130	coiled-coil domain containing 130	1544.49	0.0537918	0.390802	0.137645	0.890521	0.944336	1334.78	984.011	2228.2	1331.16	2049.02	1339.75	0.0248736	-0.0537918
ENSDARG00000005586	zbtb20	zinc finger and BTB domain containing 20	44.6085	-0.114661	0.834132	-0.137462	0.890666	0.944441	25.9113	93.0926	20.1582	27.2148	66.6999	34.5743	0.0248251	0.114661
ENSDARG00000094890	si:ch211-163b2.4	si:ch211-163b2.4	69.9997	0.11526	0.839177	0.137349	0.890755	0.944487	18.2079	30.7744	152.626	80.4613	58.6959	79.2327	0.0248039	-0.11526
ENSDARG00000058869	nek3	NIMA related kinase 3	9.25237	-0.241425	1.7601	-0.137166	0.8909	0.944549	3.50153	10.0017	16.5585	0	24.012	1.4406	0.0247754	0.241425
ENSDARG00000092743	NA	NA	17.6891	-0.150018	1.09374	-0.137161	0.890904	0.944549	39.9174	11.5404	4.3196	11.8325	22.678	15.8465	0.0247754	0.150018
ENSDARG00000099597	NA	NA	118.511	-0.0716842	0.522876	-0.137096	0.890955	0.944555	127.456	166.182	70.5535	80.4613	109.388	157.025	0.0247726	0.0716842
ENSDARG00000002006	rxrbb	retinoid x receptor, beta b	144.34	-0.0603241	0.440209	-0.137035	0.891003	0.944558	158.269	153.103	131.028	205.886	105.386	112.366	0.0247712	0.0603241
ENSDARG00000024895	fam50a	family with sequence similarity 50, member A	392.847	-0.036408	0.265918	-0.136915	0.891098	0.944611	373.263	426.995	393.084	357.343	418.875	387.52	0.0247469	0.036408
ENSDARG00000091731	NA	NA	39.2665	-0.0996306	0.728342	-0.136791	0.891196	0.944667	57.4251	30.7744	33.8369	62.7124	30.6819	20.1683	0.0247213	0.0996306
ENSDARG00000077698	rsad1	radical S-adenosyl methionine domain containing 1	114.523	0.0897293	0.656446	0.13669	0.891276	0.944704	186.982	84.6296	61.1944	70.9952	204.102	79.2327	0.0247043	-0.0897293
ENSDARG00000078676	myrf	myelin regulatory factor	60.0631	-0.0847905	0.622059	-0.136306	0.891579	0.944833	51.1223	70.7811	63.3542	27.2148	60.0299	87.8763	0.024645	0.0847905
ENSDARG00000091241	glt1d1	glycosyltransferase 1 domain containing 1	51.2234	-0.0842231	0.617329	-0.136431	0.89148	0.944833	73.5321	27.697	56.8748	53.2464	42.6879	53.302	0.024645	0.0842231
ENSDARG00000093189	NA	NA	56.0238	-0.109735	0.804627	-0.13638	0.891521	0.944833	28.0122	26.1582	120.229	35.4976	78.7058	47.5396	0.024645	0.109735
ENSDARG00000104550	clcn2b	chloride channel, voltage-sensitive 2b	41.1319	-0.0799723	0.586591	-0.136334	0.891557	0.944833	52.5229	34.6212	39.5964	33.1311	48.0239	38.8961	0.024645	0.0799723
ENSDARG00000101257	NA	NA	4.51427	-0.211394	1.55188	-0.136218	0.891649	0.944859	5.60245	5.38552	3.59967	8.28278	1.334	2.88119	0.0246331	0.211394
ENSDARG00000016260	fxr2	fragile X mental retardation, autosomal homolog 2	1578.31	-0.0490654	0.360424	-0.136132	0.891717	0.944882	1284.36	1324.07	2207.32	2055.31	1189.93	1408.9	0.0246222	0.0490654
ENSDARG00000095024	LOC108179272	uncharacterized LOC108179272	12.6131	0.155248	1.14115	0.136045	0.891786	0.944907	24.5107	6.92424	4.3196	8.28278	18.676	12.9654	0.0246107	-0.155248
ENSDARG00000058076	snf8	SNF8, ESCRT-II complex subunit, homolog (S. cerevisiae)	355.838	-0.0504954	0.372114	-0.135699	0.89206	0.94515	256.312	346.212	483.796	405.856	284.141	358.708	0.0244994	0.0504954
ENSDARG00000098780	nsmce1	NSE1 homolog, SMC5-SMC6 complex component	160.868	0.132777	0.979116	0.135609	0.89213	0.945176	114.15	80.0134	266.376	282.798	216.108	5.76238	0.0244871	-0.132777
ENSDARG00000077352	b4galnt1b	beta-1,4-N-acetyl-galactosaminyl transferase 1b	23.4781	-0.162031	1.19607	-0.135469	0.892241	0.945213	16.8073	36.1599	21.598	57.9794	4.00199	4.32179	0.0244705	0.162031
ENSDARG00000088276	zgc:92591	zgc:92591	5.32811	-0.210169	1.55162	-0.135451	0.892255	0.945213	7.70336	2.30808	7.19934	10.6493	2.66799	1.4406	0.0244705	0.210169
ENSDARG00000039828	zp3b	zona pellucida glycoprotein 3b	57.7225	-0.120546	0.891923	-0.135153	0.892491	0.945326	93.1407	10.771	76.313	21.2986	62.6979	82.1139	0.0244182	0.120546
ENSDARG00000054201	NA	NA	1288.96	0.0422918	0.31294	0.135143	0.892498	0.945326	1034.35	1404.85	1370.75	952.519	1612.8	1358.48	0.0244182	-0.0422918
ENSDARG00000097099	NA	NA	42.3003	-0.093572	0.691838	-0.135251	0.892413	0.945326	27.3119	32.3131	71.2735	29.5813	40.0199	53.302	0.0244182	0.093572
ENSDARG00000005894	slc7a9	solute carrier family 7 (amino acid transporter light chain, bo,+ system), member 9	2062.42	0.0394345	0.292102	0.135003	0.89261	0.945348	1945.45	2273.46	1883.35	1508.65	2277.13	2486.47	0.0244081	-0.0394345
ENSDARG00000019949	serpinh1b	serpin peptidase inhibitor, clade H (heat shock protein 47), member 1b	42723	-0.0465748	0.3449	-0.135039	0.892581	0.945348	59005.7	45526.1	25706	42348.7	40817.7	42934.1	0.0244081	0.0465748
ENSDARG00000076389	si:dkey-217f16.6	si:dkey-217f16.6	4.81129	-0.209711	1.55417	-0.134934	0.892664	0.945358	3.50153	6.92424	5.03954	1.18325	9.33798	2.88119	0.0244039	0.209711
ENSDARG00000017266	scml4	Scm polycomb group protein like 4	52.855	-0.13967	1.03636	-0.134769	0.892794	0.945375	19.6086	106.941	39.5964	31.9479	6.66999	112.366	0.0243958	0.13967
ENSDARG00000037810	adtrp1	androgen dependent TFPI regulating protein 1	302.351	0.0720961	0.535299	0.134684	0.892862	0.945375	509.122	184.646	190.783	452.003	261.463	216.089	0.0243958	-0.0720961
ENSDARG00000098057	dscaml1	DS cell adhesion molecule like 1	42.733	0.104108	0.772733	0.134727	0.892828	0.945375	25.9113	62.3182	35.2768	37.8641	18.676	76.3516	0.0243958	-0.104108
ENSDARG00000100290	sphk1	sphingosine kinase 1	15.717	-0.141819	1.05226	-0.134775	0.892789	0.945375	7.00306	33.8518	8.63921	11.8325	20.01	12.9654	0.0243958	0.141819
ENSDARG00000102995	rbm24a	RNA binding motif protein 24a	3487.85	0.0785086	0.583207	0.134615	0.892916	0.945384	3194.09	829.37	6155.44	4064.48	3505.75	3177.95	0.0243916	-0.0785086
ENSDARG00000104698	LOC110437728	uncharacterized LOC110437728	42.8114	0.118265	0.879586	0.134455	0.893043	0.94547	49.7217	9.23232	64.0741	29.5813	29.3479	74.911	0.024352	-0.118265
ENSDARG00000098599	LOC100333625	dmX-like protein 1	52.9541	-0.0968043	0.720569	-0.134344	0.89313	0.945515	86.8379	40.7761	36.7166	86.3775	26.6799	40.3367	0.0243314	0.0968043
ENSDARG00000097624	NA	NA	29.1036	0.215547	1.60665	0.134159	0.893277	0.945623	44.8196	12.3098	23.7578	92.2938	0	1.4406	0.0242822	-0.215547
ENSDARG00000019233	nln	neurolysin (metallopeptidase M3 family)	36.5062	-0.138047	1.03011	-0.134011	0.893394	0.945662	20.3089	80.7828	13.6787	41.4139	6.66999	56.1832	0.0242639	0.138047
ENSDARG00000060504	pfkla	phosphofructokinase, liver a	29.7978	0.118235	0.88237	0.133996	0.893405	0.945662	34.315	30.005	21.598	63.8957	16.008	12.9654	0.0242639	-0.118235
ENSDARG00000089869	zgc:172218	zgc:172218	12.4853	0.138141	1.03215	0.133837	0.893531	0.9457	10.5046	9.23232	15.8386	8.28278	8.00398	23.0495	0.0242468	-0.138141
ENSDARG00000095782	NA	NA	64.2315	-0.081001	0.605145	-0.133854	0.893518	0.9457	40.6177	51.5471	105.83	47.3301	68.0339	72.0298	0.0242468	0.081001
ENSDARG00000019181	rpsa	ribosomal protein SA	43620.4	-0.0503261	0.37622	-0.133768	0.893586	0.94571	65568.2	42671.8	24903.2	39782.2	43249.5	45547.3	0.0242421	0.0503261
ENSDARG00000070755	NA	NA	11.9581	-0.341936	2.55816	-0.133665	0.893667	0.945748	38.5168	1.53872	0	0	0	31.6931	0.0242247	0.341936
ENSDARG00000060683	lrsam1	leucine rich repeat and sterile alpha motif containing 1	74.8893	0.104031	0.779712	0.133423	0.893859	0.945903	57.4251	33.0825	125.988	86.3775	24.012	122.451	0.0241536	-0.104031
ENSDARG00000013653	adgrl4	adhesion G protein-coupled receptor L4	88.7889	0.0990796	0.744426	0.133095	0.894118	0.946129	148.465	90.7845	17.9984	107.676	81.3738	86.4357	0.0240499	-0.0990796
ENSDARG00000005544	btbd3a	BTB (POZ) domain containing 3a	89.5233	0.103744	0.782037	0.132658	0.894464	0.946273	44.8196	153.103	61.1944	124.242	130.732	23.0495	0.0239837	-0.103744
ENSDARG00000045612	lrrc10	leucine rich repeat containing 10	6.0434	-0.436119	3.28808	-0.132636	0.894481	0.946273	0	0	20.8781	15.3823	0	0	0.0239837	0.436119
ENSDARG00000074639	NA	NA	8.3092	-0.196766	1.48325	-0.132659	0.894463	0.946273	17.5076	7.6936	1.43987	7.09952	14.674	1.4406	0.0239837	0.196766
ENSDARG00000096781	NA	NA	46.4254	0.0900953	0.678457	0.132794	0.894356	0.946273	61.6269	43.8535	29.5173	49.6967	69.3679	24.4901	0.0239837	-0.0900953
ENSDARG00000103069	NA	NA	5.64104	-0.18269	1.37566	-0.132802	0.89435	0.946273	9.80428	3.8468	4.3196	3.54976	8.00398	4.32179	0.0239837	0.18269
ENSDARG00000052658	pptc7b	PTC7 protein phosphatase homolog b	153.147	-0.0629652	0.476505	-0.13214	0.894874	0.946544	180.679	174.645	114.47	226.001	110.722	112.366	0.0238592	0.0629652
ENSDARG00000068782	sparta	spartin a	11.8309	0.130476	0.987197	0.132168	0.894851	0.946544	9.80428	16.1566	7.91928	9.46603	14.674	12.9654	0.0238592	-0.130476
ENSDARG00000076763	sp2	sp2 transcription factor	287.262	0.0545853	0.412842	0.132218	0.894812	0.946544	351.553	241.579	252.697	417.689	264.131	195.921	0.0238592	-0.0545853
ENSDARG00000031647	stat2	signal transducer and activator of transcription 2	154.531	0.0704811	0.534684	0.131818	0.895128	0.946765	144.263	195.417	112.31	80.4613	144.072	250.664	0.0237579	-0.0704811
ENSDARG00000012929	eif2d	eukaryotic translation initiation factor 2D	1116.25	0.0386167	0.293681	0.131492	0.895386	0.946798	1236.74	889.38	1177.81	1077.94	1380.69	934.946	0.0237428	-0.0386167
ENSDARG00000013292	tmem179	transmembrane protein 179	212.622	0.0681048	0.517148	0.131693	0.895227	0.946798	137.26	302.358	183.583	345.51	160.08	146.941	0.0237428	-0.0681048
ENSDARG00000013726	ap4b1	adaptor related protein complex 4 subunit beta 1	58.2304	0.0845938	0.642911	0.13158	0.895317	0.946798	41.318	60.7794	67.6738	81.6445	72.0359	25.9307	0.0237428	-0.0845938
ENSDARG00000035889	zbtb8b	zinc finger and BTB domain containing 8B	557.454	0.0543052	0.412869	0.131531	0.895355	0.946798	618.37	410.838	611.944	693.387	699.015	311.169	0.0237428	-0.0543052
ENSDARG00000055339	si:ch73-1a9.4	si:ch73-1a9.4	556.873	-0.0468535	0.355944	-0.131632	0.895276	0.946798	710.11	451.614	536.351	727.701	496.247	419.213	0.0237428	0.0468535
ENSDARG00000099382	si:ch211-209n20.1	si:ch211-209n20.1	8.869	0.188038	1.43201	0.13131	0.89553	0.946902	0.700306	6.92424	17.2784	10.6493	13.34	4.32179	0.023695	-0.188038
ENSDARG00000093330	NA	NA	6.24092	-0.208206	1.58815	-0.131099	0.895697	0.94703	7.70336	1.53872	10.799	1.18325	13.34	2.88119	0.0236363	0.208206
ENSDARG00000082472	NA	NA	6.03416	0.19833	1.51401	0.130997	0.895778	0.947068	7.70336	8.46296	0.719934	7.09952	9.33798	2.88119	0.0236189	-0.19833
ENSDARG00000098215	zgc:171572	zgc:171572	1248.02	0.0444054	0.339587	0.130763	0.895963	0.947215	956.618	1516.41	1213.09	932.404	1208.6	1661.01	0.0235514	-0.0444054
ENSDARG00000093798	NA	NA	7.12911	0.175477	1.34357	0.130606	0.896087	0.947269	11.2049	3.07744	5.75947	7.09952	2.66799	12.9654	0.0235267	-0.175477
ENSDARG00000101109	cldn15b	claudin 15b	1526.93	0.0456536	0.349611	0.130584	0.896105	0.947269	1280.16	1137.11	2090.69	1178.52	1690.17	1784.9	0.0235267	-0.0456536
ENSDARG00000016774	plekho2	pleckstrin homology domain containing, family O member 2	422.769	-0.0705163	0.540689	-0.130419	0.896235	0.947322	392.171	654.725	252.697	506.433	556.277	174.312	0.0235025	0.0705163
ENSDARG00000039979	tecrl2b	trans-2,3-enoyl-CoA reductase-like 2b	6.06427	-0.184221	1.41267	-0.130406	0.896245	0.947322	1.40061	10.771	7.19934	5.91627	5.33599	5.76238	0.0235025	0.184221
ENSDARG00000096959	si:dkey-29h14.10	si:dkey-29h14.10	92.4024	0.0602485	0.462349	0.13031	0.896321	0.947354	67.2293	84.6296	119.509	92.2938	82.7078	108.045	0.0234877	-0.0602485
ENSDARG00000026531	alcama	activated leukocyte cell adhesion molecule a	2940.55	-0.0441743	0.339595	-0.130079	0.896504	0.947409	3120.56	3095.14	2741.51	4186.35	2027.68	2472.06	0.0234627	0.0441743
ENSDARG00000080385	NA	NA	4.26888	-0.213047	1.63792	-0.130072	0.896509	0.947409	8.40367	4.61616	0.719934	3.54976	4.00199	4.32179	0.0234627	0.213047
ENSDARG00000103021	fadd	Fas (tnfrsf6)-associated via death domain	27.8143	-0.114479	0.879395	-0.13018	0.896424	0.947409	10.5046	46.1616	30.2372	40.2306	25.346	14.406	0.0234627	0.114479
ENSDARG00000057661	aldoca	aldolase C, fructose-bisphosphate, a	22.499	0.129094	0.994228	0.129844	0.89669	0.947456	11.9052	13.0791	39.5964	37.8641	25.346	7.20298	0.0234411	-0.129094
ENSDARG00000075857	pgs1	phosphatidylglycerophosphate synthase 1	864.719	-0.044638	0.343605	-0.129911	0.896637	0.947456	1068.67	967.855	597.545	667.355	995.162	891.728	0.0234411	0.044638
ENSDARG00000076815	eif3s10	eukaryotic translation initiation factor 3, subunit 10 (theta)	5165.58	-0.0358078	0.275705	-0.129877	0.896664	0.947456	6178.1	4988.53	4521.91	4191.08	4907.78	6206.08	0.0234411	0.0358078
ENSDARG00000074283	inpp5d	inositol polyphosphate-5-phosphatase D	19.7344	-0.151065	1.16535	-0.129631	0.896858	0.947585	12.6055	13.8485	35.9967	44.9636	6.66999	4.32179	0.0233817	0.151065
ENSDARG00000043586	fas	Fas cell surface death receptor	10.0184	-0.181283	1.40374	-0.129143	0.897245	0.947945	7.70336	18.4646	5.75947	1.18325	22.678	4.32179	0.0232166	0.181283
ENSDARG00000009525	tial1	TIA1 cytotoxic granule-associated RNA binding protein-like 1	1374.89	0.0466572	0.36352	0.128348	0.897873	0.948021	1019.65	1365.61	1672.41	889.807	1730.19	1571.69	0.0231821	-0.0466572
ENSDARG00000012368	ttc21b	tetratricopeptide repeat domain 21B	328.984	0.0695043	0.538837	0.128989	0.897366	0.948021	553.241	213.113	196.542	255.583	245.456	509.971	0.0231821	-0.0695043
ENSDARG00000017261	gdpd1	glycerophosphodiester phosphodiesterase domain containing 1	228.145	0.0466943	0.363194	0.128566	0.897701	0.948021	220.596	263.89	188.623	185.771	216.108	293.881	0.0231821	-0.0466943
ENSDARG00000024844	max	myc associated factor X	14860.6	-0.0300013	0.233098	-0.128707	0.89759	0.948021	16534.2	12252.1	16259	14873.5	14501.9	14743.1	0.0231821	0.0300013
ENSDARG00000055786	LOC563933	serine protease 23-like	45.0634	-0.158248	1.22837	-0.128827	0.897494	0.948021	65.8287	28.4663	48.2356	41.4139	0	86.4357	0.0231821	0.158248
ENSDARG00000056019	ttbk1a	tau tubulin kinase 1a	44.7435	0.112335	0.875961	0.128242	0.897957	0.948021	15.4067	79.2441	34.5568	79.278	42.6879	17.2871	0.0231821	-0.112335
ENSDARG00000059235	zgc:113274	zgc:113274	32.7519	0.14163	1.10505	0.128166	0.898017	0.948021	25.211	66.165	2.1598	53.2464	26.6799	23.0495	0.0231821	-0.14163
ENSDARG00000059613	nprl2	NPR2 like, GATOR1 complex subunit	1132.64	0.0458912	0.357944	0.128208	0.897984	0.948021	781.541	930.156	1632.09	1042.45	1268.63	1140.95	0.0231821	-0.0458912
ENSDARG00000061049	rnf182	ring finger protein 182	5.58185	-0.359799	2.79603	-0.128682	0.897609	0.948021	0	1.53872	17.2784	0	14.674	0	0.0231821	0.359799
ENSDARG00000062915	polr3b	polymerase (RNA) III (DNA directed) polypeptide B	615.95	-0.043061	0.335736	-0.128258	0.897944	0.948021	578.452	717.813	578.827	409.406	728.363	682.842	0.0231821	0.043061
ENSDARG00000091234	si:ch73-335l21.4	si:ch73-335l21.4	1698.81	-0.0540429	0.419499	-0.128827	0.897494	0.948021	2318.71	1911.09	961.832	1449.49	1235.28	2316.48	0.0231821	0.0540429
ENSDARG00000091792	akap12a	A kinase (PRKA) anchor protein 12a	33.9379	-0.137488	1.07005	-0.128487	0.897764	0.948021	68.63	33.0825	5.03954	50.8799	37.3519	8.64357	0.0231821	0.137488
ENSDARG00000095288	rusc2	RUN and SH3 domain containing 2	193.089	-0.0960844	0.74978	-0.12815	0.89803	0.948021	98.0428	222.345	277.895	41.4139	141.404	377.436	0.0231821	0.0960844
ENSDARG00000096375	NA	NA	7.83596	0.263689	2.05885	0.128076	0.898089	0.948021	9.10397	12.3098	0	18.9321	6.66999	0	0.0231821	-0.263689
ENSDARG00000100229	NA	NA	14.8972	0.143914	1.12267	0.128189	0.897999	0.948021	7.00306	26.9276	8.63921	22.4818	20.01	4.32179	0.0231821	-0.143914
ENSDARG00000102813	NA	NA	12.0779	0.12899	1.00222	0.128705	0.897591	0.948021	9.80428	16.9259	7.91928	11.8325	17.342	8.64357	0.0231821	-0.12899
ENSDARG00000104004	LOC101883440	PWWP domain-containing protein MUM1L1-like	20.5243	0.124393	0.971075	0.128098	0.898071	0.948021	38.5168	14.6178	5.75947	21.2986	21.344	21.6089	0.0231821	-0.124393
ENSDARG00000096706	NA	NA	63.976	-0.0759105	0.593994	-0.127797	0.89831	0.948206	46.9205	105.402	44.6359	52.0632	61.3639	73.4704	0.0230974	0.0759105
ENSDARG00000078991	si:ch211-195e19.1	si:ch211-195e19.1	1125.64	0.0509935	0.399779	0.127554	0.898502	0.94836	766.835	922.463	1627.77	816.445	1479.4	1140.95	0.0230265	-0.0509935
ENSDARG00000054574	znhit1	zinc finger, HIT-type containing 1	1216.42	0.0349986	0.27598	0.126816	0.899086	0.948449	1213.63	1019.4	1372.19	1466.05	1044.52	1182.73	0.0229859	-0.0349986
ENSDARG00000055739	ribc1	RIB43A domain with coiled-coils 1	21.5953	0.173038	1.36378	0.126881	0.899035	0.948449	23.8104	18.4646	18.7183	55.6129	0	12.9654	0.0229859	-0.173038
ENSDARG00000060330	si:ch211-284e13.4	si:ch211-284e13.4	17.1823	0.192573	1.51655	0.126981	0.898956	0.948449	2.10092	43.0842	2.87974	2.36651	8.00398	44.6585	0.0229859	-0.192573
ENSDARG00000079469	NA	NA	85.4998	0.0611489	0.481291	0.127052	0.898899	0.948449	97.3425	85.399	68.3937	85.1943	114.724	61.9456	0.0229859	-0.0611489
ENSDARG00000079478	mvb12bb	multivesicular body subunit 12Bb	172.177	0.0490425	0.386597	0.126857	0.899054	0.948449	210.092	153.103	144.707	196.42	194.764	133.975	0.0229859	-0.0490425
ENSDARG00000089402	si:ch73-281i18.3	si:ch73-281i18.3	25.7059	0.109086	0.85768	0.127187	0.898792	0.948449	11.2049	17.6953	45.3559	33.1311	26.6799	20.1683	0.0229859	-0.109086
ENSDARG00000091260	mylk4a	myosin light chain kinase family, member 4a	60.2973	-0.148003	1.16565	-0.126971	0.898964	0.948449	10.5046	26.1582	153.346	9.46603	24.012	138.297	0.0229859	0.148003
ENSDARG00000093232	NA	NA	131.174	0.079553	0.625329	0.127218	0.898768	0.948449	56.0245	151.564	174.944	61.5292	178.756	164.228	0.0229859	-0.079553
ENSDARG00000098127	NA	NA	6.15404	-0.221209	1.74223	-0.126969	0.898965	0.948449	3.50153	8.46296	7.91928	2.36651	14.674	0	0.0229859	0.221209
ENSDARG00000098898	NA	NA	12.1262	0.16441	1.29149	0.127303	0.898701	0.948449	17.5076	2.30808	14.3987	2.36651	16.008	20.1683	0.0229859	-0.16441
ENSDARG00000103349	NA	NA	5.23437	0.181517	1.43044	0.126896	0.899023	0.948449	4.90214	7.6936	2.1598	7.09952	6.66999	2.88119	0.0229859	-0.181517
ENSDARG00000062817	crym	crystallin, mu	180.261	-0.0619503	0.488895	-0.126715	0.899166	0.948485	196.786	255.428	100.071	124.242	213.44	191.599	0.0229694	0.0619503
ENSDARG00000097740	LOC569097	uncharacterized LOC569097	402.581	-0.0496751	0.392857	-0.126446	0.899379	0.948662	345.951	314.668	568.028	492.234	285.475	409.129	0.0228885	0.0496751
ENSDARG00000078172	ptgfrn	prostaglandin F2 receptor inhibitor	52.4761	-0.101678	0.804699	-0.126355	0.899451	0.94869	66.529	53.0858	43.196	37.8641	13.34	100.842	0.0228758	0.101678
ENSDARG00000039123	trim9	tripartite motif containing 9	42.234	0.104727	0.830462	0.126107	0.899647	0.948706	25.211	16.1566	80.6326	24.8483	54.6939	51.8614	0.0228683	-0.104727
ENSDARG00000054259	nat10	N-acetyltransferase 10	1750.29	-0.0321848	0.255221	-0.126105	0.899648	0.948706	2005.68	1702.59	1601.13	1854.16	1438.05	1900.15	0.0228683	0.0321848
ENSDARG00000075397	cipca	CLOCK-interacting pacemaker a	452.678	0.0747948	0.592387	0.12626	0.899526	0.948706	193.985	245.426	883.359	468.568	344.171	580.56	0.0228683	-0.0747948
ENSDARG00000076213	si:dkey-81e3.1	si:dkey-81e3.1	119.375	0.073882	0.585828	0.126116	0.89964	0.948706	50.422	155.411	143.267	126.608	162.748	77.7921	0.0228683	-0.073882
ENSDARG00000036636	ebpl	EBP like	154.505	0.050759	0.403011	0.125949	0.899772	0.948788	119.052	155.411	180.703	117.142	176.088	178.634	0.0228306	-0.050759
ENSDARG00000056781	zanl	zonadhesin, like	9.60404	0.175617	1.39877	0.125551	0.900087	0.949073	2.80122	19.234	5.03954	3.54976	22.678	4.32179	0.0227004	-0.175617
ENSDARG00000004301	rhogb	ras homolog family member Gb	107.647	0.0591398	0.472047	0.125284	0.900299	0.9492	93.841	96.9394	125.269	78.0947	94.7138	157.025	0.0226422	-0.0591398
ENSDARG00000074274	polr2ea	polymerase (RNA) II (DNA directed) polypeptide E, a	5.44143	0.165063	1.31698	0.125335	0.900259	0.9492	4.90214	6.15488	4.3196	4.73301	5.33599	7.20298	0.0226422	-0.165063
ENSDARG00000031588	si:ch211-39f2.3	si:ch211-39f2.3	40.9428	-0.188258	1.5055	-0.125047	0.900486	0.94935	36.4159	78.4747	15.8386	0	4.00199	110.926	0.0225738	0.188258
ENSDARG00000054400	si:ch211-198n5.11	si:ch211-198n5.11	235.636	0.0498349	0.398838	0.12495	0.900563	0.949382	314.437	216.96	163.425	268.599	258.796	191.599	0.0225588	-0.0498349
ENSDARG00000017437	adcy3b	adenylate cyclase 3b	12.398	-0.140986	1.13339	-0.124393	0.901004	0.949751	9.10397	16.1566	13.6787	2.36651	18.676	14.406	0.0223901	0.140986
ENSDARG00000027070	acbd4	acyl-CoA binding domain containing 4	106.055	-0.106113	0.852687	-0.124445	0.900963	0.949751	77.0336	71.5505	181.423	146.723	148.074	11.5248	0.0223901	0.106113
ENSDARG00000078998	NA	NA	73.4653	-0.107609	0.866825	-0.124142	0.901203	0.949913	75.633	65.3956	87.832	153.823	48.0239	10.0842	0.0223162	0.107609
ENSDARG00000069283	ercc8	excision repair cross-complementation group 8	743.799	0.0361952	0.292068	0.123927	0.901373	0.950044	799.749	720.89	683.217	953.703	684.341	620.897	0.0222563	-0.0361952
ENSDARG00000095721	NA	NA	4.59379	-0.178598	1.44218	-0.123839	0.901443	0.95007	4.90214	6.15488	3.59967	5.91627	2.66799	4.32179	0.0222444	0.178598
ENSDARG00000092282	NA	NA	7.25379	-0.1597	1.2926	-0.123549	0.901672	0.950215	4.90214	13.0791	5.03954	8.28278	9.33798	2.88119	0.022178	0.1597
ENSDARG00000099446	slit1b	slit homolog 1b (Drosophila)	95.5351	-0.0924117	0.747872	-0.123566	0.901659	0.950215	65.8287	114.635	115.189	80.4613	21.344	175.753	0.022178	0.0924117
ENSDARG00000028971	cpsf2	cleavage and polyadenylation specific factor 2	1049.48	0.0520851	0.422361	0.123319	0.901854	0.95023	1563.08	761.666	766.73	1163.14	691.011	1351.28	0.0221714	-0.0520851
ENSDARG00000042848	pcmtl	l-isoaspartyl protein carboxyl methyltransferase, like	548.344	0.0557638	0.452775	0.12316	0.90198	0.95023	544.838	506.239	562.269	488.684	907.118	280.916	0.0221714	-0.0557638
ENSDARG00000056156	npdc1b	neural proliferation, differentiation and control, 1b	58.4654	0.133194	1.08063	0.123256	0.901904	0.95023	81.2355	76.1666	10.0791	151.456	16.008	15.8465	0.0221714	-0.133194
ENSDARG00000076111	gxylt1a	glucoside xylosyltransferase 1a	12.0692	0.183259	1.48654	0.123279	0.901886	0.95023	21.7095	11.5404	0.719934	23.6651	13.34	1.4406	0.0221714	-0.183259
ENSDARG00000077295	akap6	A kinase (PRKA) anchor protein 6	243.469	0.072599	0.589616	0.123129	0.902005	0.95023	139.361	279.278	293.733	456.736	117.392	174.312	0.0221714	-0.072599
ENSDARG00000090997	vegfba	vascular endothelial growth factor Ba	35.8003	0.084848	0.689053	0.123137	0.901999	0.95023	25.9113	55.3939	23.0379	41.4139	37.3519	31.6931	0.0221714	-0.084848
ENSDARG00000092373	NA	NA	509.213	-0.0423551	0.343573	-0.123278	0.901887	0.95023	443.994	408.53	697.616	513.532	570.951	420.654	0.0221714	0.0423551
ENSDARG00000092161	si:dkey-261e22.4	si:dkey-261e22.4	5.88611	0.193371	1.5721	0.123001	0.902106	0.950288	2.10092	10.771	3.59967	1.18325	13.34	4.32179	0.0221446	-0.193371
ENSDARG00000005800	ampd3a	adenosine monophosphate deaminase 3a	12.7314	0.140318	1.14506	0.122542	0.90247	0.95047	25.9113	5.38552	5.03954	17.7488	9.33798	12.9654	0.0220615	-0.140318
ENSDARG00000014854	reep1	receptor accessory protein 1	24.1741	-0.15314	1.248	-0.122708	0.902338	0.95047	16.107	21.5421	38.8764	61.5292	2.66799	4.32179	0.0220615	0.15314
ENSDARG00000032237	anapc4	anaphase promoting complex subunit 4	219.313	-0.0521897	0.425837	-0.122558	0.902457	0.95047	280.122	221.576	168.465	293.447	206.77	145.5	0.0220615	0.0521897
ENSDARG00000052056	parietopsin	parietopsin	9.19954	0.192668	1.57114	0.12263	0.9024	0.95047	10.5046	0.76936	14.3987	2.36651	2.66799	24.4901	0.0220615	-0.192668
ENSDARG00000058736	gabra6b	gamma-aminobutyric acid (GABA) A receptor, alpha 6b	7.76887	0.163441	1.33426	0.122495	0.902507	0.95047	4.20183	6.92424	10.799	4.73301	2.66799	17.2871	0.0220615	-0.163441
ENSDARG00000008473	asb14a	ankyrin repeat and SOCS box containing 14a	5.09314	-0.183861	1.50172	-0.122434	0.902556	0.950474	5.60245	9.23232	1.43987	4.73301	6.66999	2.88119	0.0220599	0.183861
ENSDARG00000095351	NA	NA	10.2839	-0.132872	1.08632	-0.122314	0.90265	0.950525	9.80428	14.6178	7.91928	15.3823	5.33599	8.64357	0.0220364	0.132872
ENSDARG00000023104	scaper	S-phase cyclin A-associated protein in the ER	350.631	-0.0370571	0.303826	-0.121968	0.902924	0.950681	373.963	397.759	293.733	369.175	297.481	371.674	0.0219653	0.0370571
ENSDARG00000041908	usp39	ubiquitin specific peptidase 39	5353.37	0.0406156	0.332779	0.12205	0.90286	0.950681	6566.77	3207.46	6059.69	5287.96	5740.19	5258.17	0.0219653	-0.0406156
ENSDARG00000101593	zgc:163077	zgc:163077	189.251	0.143788	1.17902	0.121955	0.902935	0.950681	318.639	220.037	0.719934	88.744	122.728	384.639	0.0219653	-0.143788
ENSDARG00000092085	NA	NA	7.15822	-0.174227	1.42977	-0.121856	0.903013	0.950715	2.80122	7.6936	12.2389	5.91627	1.334	12.9654	0.0219497	0.174227
ENSDARG00000014907	htra1b	HtrA serine peptidase 1b	34.293	0.133701	1.10271	0.121248	0.903494	0.95116	15.4067	76.1666	6.47941	10.6493	29.3479	67.708	0.0217464	-0.133701
ENSDARG00000070284	sft2d3	SFT2 domain containing 3	106.187	-0.0675337	0.557175	-0.121207	0.903527	0.95116	108.547	143.101	74.1532	72.1785	72.0359	167.109	0.0217464	0.0675337
ENSDARG00000032584	thnsl2	threonine synthase-like 2	71.1457	0.0810093	0.671577	0.120625	0.903988	0.951539	65.1284	70.7811	71.2735	29.5813	54.6939	135.416	0.0215736	-0.0810093
ENSDARG00000036299	nucb2a	nucleobindin 2a	9045.2	0.0331197	0.274695	0.120569	0.904033	0.951539	10062	6461.85	10300.1	8866.12	9261.94	9319.21	0.0215736	-0.0331197
ENSDARG00000037350	rpl9	ribosomal protein L9	15332.9	-0.0360035	0.298572	-0.120586	0.904019	0.951539	19399.9	15981.9	11190.7	12680.9	16340.1	16404.1	0.0215736	0.0360035
ENSDARG00000059044	epm2a	epilepsy, progressive myoclonus type 2A, Lafora disease (laforin)	18.7706	0.113582	0.94241	0.120523	0.904069	0.951539	32.2141	14.6178	7.19934	14.199	21.344	23.0495	0.0215736	-0.113582
ENSDARG00000029615	zgc:77056	zgc:77056	2032.06	0.0343586	0.285569	0.120316	0.904233	0.951615	1731.16	1823.38	2468.65	1660.11	2163.74	2345.29	0.0215387	-0.0343586
ENSDARG00000086362	pou6f2	POU class 6 homeobox 2	50.9698	0.086296	0.716963	0.120363	0.904195	0.951615	36.4159	83.8602	28.0774	34.3144	81.3738	41.7773	0.0215387	-0.086296
ENSDARG00000091756	insm1a	insulinoma-associated 1a	106.959	-0.134955	1.12391	-0.120077	0.904422	0.951766	43.419	46.1616	246.217	95.8436	2.66799	207.446	0.0214697	0.134955
ENSDARG00000014770	usp4	ubiquitin specific peptidase 4 (proto-oncogene)	1999.5	0.0362405	0.302083	0.119969	0.904508	0.951808	2290	1422.55	2210.2	1759.5	1944.97	2369.78	0.0214505	-0.0362405
ENSDARG00000088764	lyplal1	lysophospholipase-like 1	32.6396	-0.126387	1.05432	-0.119876	0.904581	0.951838	56.0245	37.6986	8.63921	66.2622	20.01	7.20298	0.0214371	0.126387
ENSDARG00000100456	NA	NA	66.8436	-0.107957	0.901255	-0.119785	0.904654	0.951866	86.8379	107.71	13.6787	127.791	33.3499	31.6931	0.0214243	0.107957
ENSDARG00000016923	NA	NA	15.2383	-0.129523	1.08476	-0.119403	0.904956	0.952136	19.6086	24.6195	3.59967	21.2986	9.33798	12.9654	0.0213011	0.129523
ENSDARG00000060639	apba2b	amyloid beta (A4) precursor protein-binding, family A, member 2b	161.607	0.0992449	0.833078	0.11913	0.905172	0.952315	124.654	252.35	91.4316	351.426	126.73	23.0495	0.0212194	-0.0992449
ENSDARG00000103479	ptprfa	protein tyrosine phosphatase, receptor type, f, a	406.565	0.070985	0.596448	0.119013	0.905265	0.952365	259.113	585.483	344.848	127.791	469.567	652.59	0.0211967	-0.070985
ENSDARG00000007988	masp2	mannan-binding lectin serine peptidase 2	4.47175	0.191129	1.60792	0.118868	0.90538	0.952438	4.90214	6.92424	0.719934	4.73301	6.66999	2.88119	0.0211633	-0.191129
ENSDARG00000031915	hif1an	hypoxia inducible factor 1 subunit alpha inhibitor	1403	0.0480982	0.405426	0.118636	0.905564	0.952535	1303.27	883.995	1951.74	1933.44	988.492	1357.04	0.0211192	-0.0480982
ENSDARG00000102340	ptn	pleiotrophin	39.5107	0.135724	1.14383	0.118657	0.905547	0.952535	18.2079	54.6246	40.3163	110.043	6.66999	7.20298	0.0211192	-0.135724
ENSDARG00000092792	rprm3	reprimo, TP53 dependent G2 arrest mediator homolog 3	127.352	-0.0705988	0.595601	-0.118534	0.905645	0.952572	157.569	148.486	85.6722	208.253	109.388	54.7426	0.0211022	0.0705988
ENSDARG00000103751	NA	NA	86.1551	-0.116669	0.986157	-0.118307	0.905824	0.952713	46.9205	74.6279	147.586	195.237	45.3559	7.20298	0.021038	0.116669
ENSDARG00000089873	socs1b	suppressor of cytokine signaling 1b	7.47586	0.18704	1.58245	0.118197	0.905912	0.952757	0.700306	1.53872	18.7183	5.91627	9.33798	8.64357	0.0210181	-0.18704
ENSDARG00000070986	sergef	secretion regulating guanine nucleotide exchange factor	85.3891	-0.0657397	0.557188	-0.117985	0.90608	0.952837	137.96	56.9326	66.9539	63.8957	98.7158	87.8763	0.0209813	0.0657397
ENSDARG00000103899	NA	NA	206.105	-0.096939	0.821478	-0.118006	0.906063	0.952837	304.633	221.576	113.03	274.515	304.151	18.7277	0.0209813	0.096939
ENSDARG00000039378	rcn2	reticulocalbin 2	1346.17	-0.0450661	0.382962	-0.117678	0.906323	0.953045	1014.74	991.705	2095.01	1140.66	1552.77	1282.13	0.0208866	0.0450661
ENSDARG00000043769	NA	NA	4.09058	-0.182858	1.55544	-0.117561	0.906416	0.953062	2.80122	3.07744	7.19934	5.91627	2.66799	2.88119	0.020879	0.182858
ENSDARG00000103705	NA	NA	42.1095	-0.0793223	0.674841	-0.117542	0.90643	0.953062	44.8196	53.8552	30.9572	24.8483	33.3499	64.8268	0.020879	0.0793223
ENSDARG00000070394	uroc1	urocanate hydratase 1	5.53699	-0.153756	1.31017	-0.117356	0.906578	0.953169	6.30275	6.15488	5.03954	4.73301	6.66999	4.32179	0.0208302	0.153756
ENSDARG00000057671	epas1b	endothelial PAS domain protein 1b	81.1445	-0.0713211	0.608219	-0.117262	0.906652	0.953199	73.5321	124.636	51.1153	44.9636	77.3719	115.248	0.0208165	0.0713211
ENSDARG00000101091	NA	NA	390.63	-0.0586694	0.501201	-0.117057	0.906814	0.953321	391.471	286.202	518.353	540.747	444.221	162.787	0.0207607	0.0586694
ENSDARG00000069484	dab2ipa	DAB2 interacting protein a	343.807	0.0337507	0.289209	0.1167	0.907098	0.953475	390.771	300.82	327.57	317.112	372.185	354.386	0.0206907	-0.0337507
ENSDARG00000090738	NA	NA	10.4194	-0.132885	1.13858	-0.116711	0.907089	0.953475	7.70336	20.0034	5.03954	13.0158	6.66999	10.0842	0.0206907	0.132885
ENSDARG00000104246	wu:fc33b09	wu:fc33b09	1546.91	-0.0387603	0.331998	-0.116749	0.907059	0.953475	2190.56	1083.26	1429.07	1480.25	1555.44	1542.88	0.0206907	0.0387603
ENSDARG00000074535	si:ch211-170a17.1	si:ch211-170a17.1	135.562	-0.1414	1.21598	-0.116285	0.907426	0.953628	169.474	240.04	17.2784	350.243	32.0159	4.32179	0.020621	0.1414
ENSDARG00000075425	NA	NA	95.9638	-0.049768	0.427528	-0.116409	0.907329	0.953628	101.544	94.6313	96.4712	69.812	106.72	106.604	0.020621	0.049768
ENSDARG00000102076	spink2.1	serine peptidase inhibitor, Kazal type 2, tandem duplicate 1	22.0151	-0.131847	1.13376	-0.116292	0.907421	0.953628	10.5046	35.3906	23.0379	4.73301	8.00398	50.4208	0.020621	0.131847
ENSDARG00000102112	NA	NA	4.25696	0.332733	2.8613	0.116288	0.907425	0.953628	0	8.46296	2.87974	14.199	0	0	0.020621	-0.332733
ENSDARG00000076824	LOC100331465	cholecystokinin receptor-like	16.0418	-0.11144	0.960162	-0.116064	0.907602	0.953718	9.80428	20.0034	20.1582	16.5656	6.66999	23.0495	0.02058	0.11144
ENSDARG00000080021	zmat3	zinc finger, matrin-type 3	4.16158	0.211252	1.82017	0.116062	0.907604	0.953718	0.700306	0.76936	10.0791	3.54976	2.66799	7.20298	0.02058	-0.211252
ENSDARG00000039392	wnk1b	WNK lysine deficient protein kinase 1b	622.763	0.0394268	0.340267	0.11587	0.907755	0.953829	518.926	641.646	681.778	428.338	675.003	790.887	0.0205293	-0.0394268
ENSDARG00000098796	NA	NA	3897.26	0.0323017	0.278928	0.115807	0.907806	0.953834	4322.29	4316.11	2922.21	3385.29	3983.32	4454.32	0.020527	-0.0323017
ENSDARG00000038786	smarcd3a	SWI/SNF related, matrix associated, actin dependent regulator of chromatin, subfamily d, member 3a	125.438	0.0989656	0.857963	0.115349	0.908168	0.954119	42.0183	36.1599	285.094	54.4297	153.41	181.515	0.0203975	-0.0989656
ENSDARG00000103692	p4ha3	prolyl 4-hydroxylase, alpha polypeptide III	61.4743	0.0605891	0.525264	0.11535	0.908168	0.954119	49.7217	55.3939	75.5931	80.4613	58.6959	48.9802	0.0203975	-0.0605891
ENSDARG00000005993	prc1b	protein regulator of cytokinesis 1b	1224.85	0.0418923	0.363735	0.115173	0.908308	0.95417	983.229	878.609	1759.52	1393.87	1332.66	1001.21	0.0203743	-0.0418923
ENSDARG00000030110	myod1	myogenic differentiation 1	504.69	-0.241208	2.09387	-0.115197	0.908289	0.95417	14.7064	0.76936	1624.89	727.701	158.746	501.327	0.0203743	0.241208
ENSDARG00000035655	rad21b	RAD21 cohesin complex component b	13.3654	0.116282	1.01119	0.114995	0.908449	0.95427	18.2079	13.0791	7.19934	17.7488	6.66999	17.2871	0.0203287	-0.116282
ENSDARG00000086150	wrap53	WD repeat containing, antisense to TP53	629.336	0.0309592	0.269368	0.114932	0.908499	0.954274	588.257	548.554	730.733	609.376	598.965	700.129	0.020327	-0.0309592
ENSDARG00000091495	si:dkey-83f18.11	si:dkey-83f18.11	7.75745	-0.253133	2.20389	-0.114857	0.908559	0.954289	0	1.53872	23.7578	8.28278	0	12.9654	0.0203203	0.253133
ENSDARG00000069940	ppap2d	phosphatidic acid phosphatase type 2D	676.259	-0.0304313	0.26555	-0.114597	0.908764	0.954409	803.251	649.34	597.545	651.973	723.027	632.421	0.0202657	0.0304313
ENSDARG00000104836	myom1b	myomesin 1b	337.898	0.164952	1.43902	0.114628	0.90874	0.954409	31.5138	31.5438	892.718	328.945	170.752	571.916	0.0202657	-0.164952
ENSDARG00000036911	scamp1	secretory carrier membrane protein 1	187.346	-0.0626461	0.548449	-0.114224	0.90906	0.954671	304.633	195.417	74.1532	177.488	189.428	182.956	0.0201462	0.0626461
ENSDARG00000060176	trmt10b	tRNA methyltransferase 10B	226.306	0.0497141	0.436016	0.114019	0.909223	0.954746	265.416	150.795	251.257	319.479	208.104	162.787	0.0201123	-0.0497141
ENSDARG00000088318	ubap2a	ubiquitin associated protein 2a	1808.37	-0.0387075	0.339393	-0.114049	0.909199	0.954746	2009.18	2132.67	1355.64	1298.03	1719.52	2335.2	0.0201123	0.0387075
ENSDARG00000074447	dapk3	death-associated protein kinase 3	109.041	0.0639043	0.562523	0.113603	0.909552	0.954763	152.667	84.6296	82.7924	178.671	73.3699	82.1139	0.0201044	-0.0639043
ENSDARG00000092898	si:dkey-105h11.2	si:dkey-105h11.2	4.52707	-0.2009	1.76858	-0.113594	0.90956	0.954763	4.90214	4.61616	5.03954	8.28278	0	4.32179	0.0201044	0.2009
ENSDARG00000093543	NA	NA	5.02189	0.167901	1.47478	0.113848	0.909358	0.954763	2.80122	9.23232	2.1598	4.73301	4.00199	7.20298	0.0201044	-0.167901
ENSDARG00000094790	NA	NA	17.2207	0.169358	1.49016	0.113651	0.909515	0.954763	5.60245	10.0017	33.117	42.5971	12.006	0	0.0201044	-0.169358
ENSDARG00000096654	NA	NA	4.96248	-0.258631	2.27592	-0.113638	0.909525	0.954763	11.2049	0	5.03954	10.6493	0	2.88119	0.0201044	0.258631
ENSDARG00000102335	ano1	anoctamin 1, calcium activated chloride channel	40.7123	-0.0667883	0.586866	-0.113805	0.909392	0.954763	46.2202	49.239	29.5173	39.0474	41.3539	38.8961	0.0201044	0.0667883
ENSDARG00000102856	si:ch73-59f11.3	si:ch73-59f11.3	70.1255	-0.144311	1.26812	-0.1138	0.909397	0.954763	103.645	100.017	17.2784	65.079	134.734	0	0.0201044	0.144311
ENSDARG00000090930	si:ch211-120g10.1	si:ch211-120g10.1	23.5113	0.151461	1.33769	0.113225	0.909852	0.955021	22.4098	42.3148	2.1598	42.5971	1.334	30.2525	0.0199869	-0.151461
ENSDARG00000101934	NA	NA	41.6782	-0.0988995	0.874252	-0.113125	0.909932	0.955057	41.318	45.3922	42.4761	30.7646	8.00398	82.1139	0.0199706	0.0988995
ENSDARG00000007863	tra2a	transformer 2 alpha homolog	8621.45	-0.0294524	0.261341	-0.112697	0.910271	0.955138	9078.76	7101.19	9948.05	7228.5	9731.51	8640.69	0.0199338	0.0294524
ENSDARG00000021702	pdcd4a	programmed cell death 4a	5133.56	-0.0234537	0.208412	-0.112535	0.910399	0.955138	5396.56	5239.34	4889.79	5056.04	4705.01	5514.6	0.0199338	0.0234537
ENSDARG00000028541	si:ch211-121a2.4	si:ch211-121a2.4	8.17837	-0.209138	1.85542	-0.112717	0.910255	0.955138	19.6086	3.07744	3.59967	0	21.344	1.4406	0.0199338	0.209138
ENSDARG00000039130	cdkn3	cyclin-dependent kinase inhibitor 3	323.113	0.0589081	0.523593	0.112507	0.910421	0.955138	156.168	237.732	555.789	417.689	296.147	275.154	0.0199338	-0.0589081
ENSDARG00000040633	LOC556054	protein arginine N-methyltransferase 8-B-like	6.7746	-0.14274	1.26631	-0.112721	0.910251	0.955138	3.50153	9.23232	8.63921	8.28278	6.66999	4.32179	0.0199338	0.14274
ENSDARG00000041217	xpo6	exportin 6	635.203	-0.0345627	0.306622	-0.112721	0.910252	0.955138	713.611	702.426	512.593	737.167	502.917	642.506	0.0199338	0.0345627
ENSDARG00000069113	dbn1	drebrin 1	337.48	-0.0412661	0.365842	-0.112798	0.910191	0.955138	383.067	420.84	223.18	370.358	314.823	312.609	0.0199338	0.0412661
ENSDARG00000091489	cnbd1	cyclic nucleotide binding domain containing 1	20.7255	-0.102612	0.911995	-0.112514	0.910416	0.955138	34.315	20.0034	10.0791	17.7488	30.6819	11.5248	0.0199338	0.102612
ENSDARG00000097184	NA	NA	4.61687	0.17035	1.512	0.112665	0.910296	0.955138	3.50153	2.30808	7.19934	2.36651	8.00398	4.32179	0.0199338	-0.17035
ENSDARG00000006978	zak	sterile alpha motif and leucine zipper containing kinase AZK	28.038	-0.0927825	0.826693	-0.112233	0.910638	0.955318	26.6116	43.0842	17.2784	39.0474	30.6819	11.5248	0.0198521	0.0927825
ENSDARG00000017882	rdh1	retinol dehydrogenase 1	8.34535	-0.152926	1.36545	-0.111997	0.910826	0.955418	10.5046	10.0017	5.75947	1.18325	5.33599	17.2871	0.0198065	0.152926
ENSDARG00000061398	epb41l4b	erythrocyte membrane protein band 4.1 like 4B	10.8099	0.129987	1.16062	0.111998	0.910825	0.955418	2.80122	13.0791	15.1186	10.6493	16.008	7.20298	0.0198065	-0.129987
ENSDARG00000100148	NA	NA	5.81335	-0.153289	1.36943	-0.111936	0.910874	0.955421	4.20183	8.46296	5.75947	9.46603	2.66799	4.32179	0.0198054	0.153289
ENSDARG00000040258	si:ch73-340m8.2	si:ch73-340m8.2	15.0275	-0.106529	0.954386	-0.111621	0.911124	0.955587	9.80428	16.1566	20.8781	20.1153	16.008	7.20298	0.0197297	0.106529
ENSDARG00000103311	fbln1	fibulin 1	17.981	-0.115996	1.03898	-0.111644	0.911106	0.955587	6.30275	13.8485	35.9967	17.7488	25.346	8.64357	0.0197297	0.115996
ENSDARG00000095788	NA	NA	19.6993	-0.089561	0.802888	-0.111549	0.911181	0.955599	14.7064	23.8502	22.318	15.3823	16.008	25.9307	0.0197243	0.089561
ENSDARG00000021885	cacul1	CDK2 associated cullin domain 1	913.403	0.0413849	0.371548	0.111385	0.911311	0.955687	1226.94	679.345	794.807	1064.93	1080.54	633.862	0.0196843	-0.0413849
ENSDARG00000028053	bmp1b	bone morphogenetic protein 1b	55.8828	-0.0803902	0.722193	-0.111314	0.911367	0.955698	23.8104	47.7003	100.791	59.1627	34.6839	69.1486	0.0196794	0.0803902
ENSDARG00000104210	si:ch73-173h19.3	si:ch73-173h19.3	20.2095	0.139921	1.25846	0.111184	0.911471	0.955758	4.20183	39.2374	14.3987	50.8799	5.33599	7.20298	0.0196519	-0.139921
ENSDARG00000086059	NA	NA	12.8949	-0.154253	1.38835	-0.111105	0.911533	0.955775	3.50153	10.0017	27.3575	28.3981	6.66999	1.4406	0.0196442	0.154253
ENSDARG00000007241	mycb	MYC proto-oncogene, bHLH transcription factor b	4902.07	0.0333705	0.301613	0.11064	0.911902	0.955817	6281.74	4680.79	3573.75	5337.66	5314.65	4223.83	0.0196251	-0.0333705
ENSDARG00000032801	grk5	G protein-coupled receptor kinase 5	19.3887	-0.0896416	0.811832	-0.110419	0.912077	0.955817	21.0092	23.8502	15.1186	21.2986	12.006	23.0495	0.0196251	0.0896416
ENSDARG00000055740	2024-03-09	membrane-associated ring finger (C3HC4) 9	11.7871	0.118278	1.07012	0.110528	0.91199	0.955817	12.6055	7.6936	13.6787	17.7488	14.674	4.32179	0.0196251	-0.118278
ENSDARG00000062477	kiaa1549la	KIAA1549-like a	44.9883	0.0788822	0.712816	0.110663	0.911884	0.955817	29.4128	72.3198	29.5173	27.2148	65.3659	46.099	0.0196251	-0.0788822
ENSDARG00000069765	syngap1b	synaptic Ras GTPase activating protein 1b	51.383	0.0742729	0.671741	0.110568	0.911959	0.955817	71.4312	51.5471	27.3575	76.9115	49.3579	31.6931	0.0196251	-0.0742729
ENSDARG00000092666	NA	NA	11.1679	0.122995	1.11365	0.110443	0.912058	0.955817	4.90214	19.234	7.91928	7.09952	12.006	15.8465	0.0196251	-0.122995
ENSDARG00000094570	NA	NA	126.457	0.0508724	0.459464	0.110721	0.911837	0.955817	146.364	147.717	78.4728	99.3933	142.738	144.06	0.0196251	-0.0508724
ENSDARG00000097825	LOC100535512	uncharacterized LOC100535512	1086.93	0.0388652	0.351796	0.110476	0.912032	0.955817	1043.46	692.424	1480.9	1152.49	972.484	1179.85	0.0196251	-0.0388652
ENSDARG00000097875	NA	NA	67.6485	0.0626023	0.564549	0.110889	0.911704	0.955817	49.0214	100.017	49.6755	79.278	76.0379	51.8614	0.0196251	-0.0626023
ENSDARG00000103284	NA	NA	64.8426	0.0778467	0.704049	0.11057	0.911957	0.955817	100.844	45.3922	43.196	115.959	34.6839	48.9802	0.0196251	-0.0778467
ENSDARG00000104504	NA	NA	55.0066	0.0819018	0.740325	0.11063	0.91191	0.955817	57.4251	33.0825	69.8336	42.5971	104.052	23.0495	0.0196251	-0.0819018
ENSDARG00000104017	NA	NA	307.809	0.049626	0.449859	0.110315	0.91216	0.955856	336.847	170.798	399.563	224.818	302.817	412.01	0.0196076	-0.049626
ENSDARG00000009386	NA	NA	7.16841	0.196378	1.78606	0.109951	0.912448	0.95587	14.0061	3.8468	2.1598	0	18.676	4.32179	0.0196012	-0.196378
ENSDARG00000035556	rps6ka3a	ribosomal protein S6 kinase a, polypeptide 3a	854.125	0.0326908	0.297291	0.109962	0.912439	0.95587	813.055	873.993	846.643	934.77	1032.51	623.778	0.0196012	-0.0326908
ENSDARG00000052368	cltb	clathrin, light chain B	51.9274	-0.0883976	0.803819	-0.109972	0.912432	0.95587	93.841	50.0084	16.5585	33.1311	37.3519	80.6733	0.0196012	0.0883976
ENSDARG00000078825	bub1ba	BUB1 mitotic checkpoint serine/threonine kinase Ba	553.451	0.0377015	0.342354	0.110124	0.912311	0.95587	535.734	518.549	584.587	721.785	370.851	589.203	0.0196012	-0.0377015
ENSDARG00000094302	NA	NA	5.71694	0.257429	2.33907	0.110056	0.912365	0.95587	11.2049	0.76936	3.59967	0	0	18.7277	0.0196012	-0.257429
ENSDARG00000097410	NA	NA	7.05104	0.141257	1.28438	0.109981	0.912425	0.95587	2.80122	12.3098	5.03954	8.28278	6.66999	7.20298	0.0196012	-0.141257
ENSDARG00000092507	NA	NA	207.059	-0.0599736	0.547262	-0.109589	0.912736	0.956123	191.884	220.806	221.02	80.4613	186.76	341.421	0.0194863	0.0599736
ENSDARG00000038405	zgc:153921	zgc:153921	5.08147	0.152537	1.39399	0.109425	0.912865	0.956141	7.00306	3.07744	4.3196	3.54976	5.33599	7.20298	0.019478	-0.152537
ENSDARG00000095339	si:dkeyp-44a8.4	si:dkeyp-44a8.4	65.7676	-0.0654336	0.597693	-0.109477	0.912824	0.956141	95.2416	43.8535	62.6343	52.0632	94.7138	46.099	0.019478	0.0654336
ENSDARG00000098293	si:dkey-27i16.2	si:dkey-27i16.2	63.4249	0.131444	1.20157	0.109393	0.912891	0.956141	114.15	62.3182	5.03954	36.6809	5.33599	157.025	0.019478	-0.131444
ENSDARG00000019496	esd	esterase D/formylglutathione hydrolase	4143.24	-0.0322371	0.295168	-0.109216	0.913031	0.956144	5448.38	4100.69	3019.4	3947.33	4150.07	4193.57	0.0194766	0.0322371
ENSDARG00000045506	gramd4b	GRAM domain containing 4b	235.191	-0.0351731	0.321954	-0.109249	0.913005	0.956144	240.205	253.119	221.02	269.782	190.762	236.258	0.0194766	0.0351731
ENSDARG00000095322	fkbpl	FK506 binding protein like	938.674	-0.0478341	0.437842	-0.10925	0.913004	0.956144	777.339	551.631	1533.46	725.335	900.448	1143.83	0.0194766	0.0478341
ENSDARG00000044422	acvr2ba	activin A receptor type 2Ba	102.878	-0.0671671	0.618993	-0.10851	0.913591	0.95649	134.459	144.64	36.7166	85.1943	124.062	92.1981	0.0193195	0.0671671
ENSDARG00000061553	tmem246	transmembrane protein 246	208.403	-0.0726277	0.668977	-0.108565	0.913547	0.95649	122.553	297.742	221.02	385.741	161.414	61.9456	0.0193195	0.0726277
ENSDARG00000086300	si:ch211-236d3.4	si:ch211-236d3.4	7.39188	0.129152	1.18998	0.108533	0.913573	0.95649	7.00306	8.46296	5.75947	9.46603	9.33798	4.32179	0.0193195	-0.129152
ENSDARG00000088030	rpl35a	ribosomal protein L35a	7295.72	0.0367414	0.338127	0.108662	0.913471	0.95649	9144.59	7869.01	4594.62	5945.85	7834.57	8385.71	0.0193195	-0.0367414
ENSDARG00000093402	LOC569265	novel NACHT domain containing protein	30.6635	0.0774006	0.711944	0.108717	0.913427	0.95649	17.5076	33.0825	38.8764	22.4818	36.0179	36.0149	0.0193195	-0.0774006
ENSDARG00000105033	LOC103910066	B- and T-lymphocyte attenuator-like	14.2827	0.315228	2.91455	0.108156	0.913872	0.956736	0	0	38.1565	0	0	47.5396	0.0192079	-0.315228
ENSDARG00000023303	zgc:66427	zgc:66427	1549.42	-0.040838	0.378633	-0.107856	0.91411	0.956937	1614.9	1335.61	1763.84	2194.94	899.114	1488.13	0.0191166	0.040838
ENSDARG00000020594	txlnba	taxilin beta a	715.313	0.206426	1.9175	0.107654	0.914271	0.957057	6.30275	12.3098	1974.06	760.832	362.847	1175.53	0.019062	-0.206426
ENSDARG00000043339	abraxas1	abraxas 1, BRCA1 A complex subunit	617.109	0.0454825	0.423877	0.107301	0.91455	0.957302	729.018	323.901	768.89	504.066	564.281	812.496	0.018951	-0.0454825
ENSDARG00000033184	prkar2aa	protein kinase, cAMP-dependent, regulatory, type II, alpha A	159.681	-0.0484043	0.451534	-0.1072	0.914631	0.957338	168.774	163.874	154.066	102.943	130.732	237.698	0.0189346	0.0484043
ENSDARG00000039477	terb2	telomere repeat binding bouquet formation protein 2	43.3235	-0.130891	1.22566	-0.106793	0.914954	0.957628	11.9052	1.53872	122.389	40.2306	32.0159	51.8614	0.0188031	0.130891
ENSDARG00000028396	fkbp5	FK506 binding protein 5	71.6447	0.108199	1.01504	0.106595	0.91511	0.957648	52.5229	114.635	39.5964	3.54976	82.7078	136.857	0.0187941	-0.108199
ENSDARG00000094044	NA	NA	7.89413	-0.138452	1.29764	-0.106695	0.915031	0.957648	7.70336	10.0017	7.19934	13.0158	8.00398	1.4406	0.0187941	0.138452
ENSDARG00000101795	NA	NA	4.50857	0.21169	1.98552	0.106617	0.915093	0.957648	1.40061	6.15488	5.03954	13.0158	0	1.4406	0.0187941	-0.21169
ENSDARG00000037925	rgs9a	regulator of G protein signaling 9a	114.219	-0.0711268	0.669293	-0.106272	0.915367	0.957828	147.064	101.556	102.231	76.9115	40.0199	217.53	0.0187125	0.0711268
ENSDARG00000090099	si:dkeyp-67a8.4	si:dkeyp-67a8.4	6.28575	-0.189038	1.77994	-0.106205	0.91542	0.957828	4.90214	1.53872	13.6787	11.8325	0	5.76238	0.0187125	0.189038
ENSDARG00000093531	LOC108179058	glucose-6-phosphate exchanger SLC37A4-like	39.98	-0.0750502	0.706469	-0.106233	0.915398	0.957828	44.8196	20.0034	58.3147	53.2464	34.6839	28.8119	0.0187125	0.0750502
ENSDARG00000010029	spon1a	spondin 1a	262.369	0.0397902	0.375184	0.106055	0.915539	0.957904	193.985	221.576	360.687	269.782	258.796	269.391	0.0186781	-0.0397902
ENSDARG00000100422	NA	NA	606.695	0.0522155	0.492721	0.105974	0.915603	0.957923	817.957	635.491	334.049	1001.03	429.547	422.094	0.0186693	-0.0522155
ENSDARG00000035891	acana	aggrecan a	17.3344	-0.180752	1.70725	-0.105873	0.915683	0.957959	37.8165	3.8468	13.6787	47.3301	1.334	0	0.0186532	0.180752
ENSDARG00000094774	NA	NA	4.55354	0.15247	1.44832	0.105274	0.916158	0.958408	6.30275	2.30808	4.3196	4.73301	5.33599	4.32179	0.0184495	-0.15247
ENSDARG00000029242	fbxo3	F-box protein 3	75.4494	0.0939663	0.894308	0.105071	0.916319	0.958528	137.96	40.0067	41.0362	126.608	12.006	95.0793	0.0183952	-0.0939663
ENSDARG00000054363	si:zfos-464b6.2	si:zfos-464b6.2	404.188	0.0417649	0.398055	0.104923	0.916437	0.958603	342.449	513.163	339.089	262.682	418.875	548.867	0.018361	-0.0417649
ENSDARG00000070539	arf3a	ADP-ribosylation factor 3a	139.703	0.0660388	0.632219	0.104455	0.916808	0.958864	78.4342	194.648	136.787	261.499	93.3798	73.4704	0.0182431	-0.0660388
ENSDARG00000079839	arrdc1b	arrestin domain containing 1b	160.646	-0.0575105	0.550246	-0.104518	0.916758	0.958864	229	156.949	105.83	254.4	88.0438	129.654	0.0182431	0.0575105
ENSDARG00000086204	LOC792447	germ cell-specific gene 1-like protein	6.09368	0.138872	1.32975	0.104435	0.916824	0.958864	8.40367	6.15488	2.87974	9.46603	5.33599	4.32179	0.0182431	-0.138872
ENSDARG00000026236	zgc:56585	zgc:56585	84.7158	0.0553557	0.531587	0.104133	0.917064	0.959066	68.63	63.8569	116.629	76.9115	62.6979	119.569	0.0181513	-0.0553557
ENSDARG00000077297	nbr1a	neighbor of brca1 gene 1a	198.971	-0.0526834	0.50633	-0.10405	0.91713	0.959087	149.165	336.21	122.389	159.739	181.424	244.901	0.0181418	0.0526834
ENSDARG00000011449	fes	FES proto-oncogene, tyrosine kinase	12.5553	-0.102516	0.985826	-0.10399	0.917177	0.959089	9.10397	16.1566	13.6787	7.09952	12.006	17.2871	0.0181413	0.102516
ENSDARG00000079791	si:ch211-176g6.2	si:ch211-176g6.2	6.33873	0.150101	1.44578	0.10382	0.917312	0.959182	1.40061	12.3098	4.3196	5.91627	4.00199	10.0842	0.0180992	-0.150101
ENSDARG00000091748	tbx22	T-box 22	7.41239	-0.175094	1.69	-0.103606	0.917482	0.959311	13.3058	3.07744	7.19934	3.54976	17.342	0	0.0180405	0.175094
ENSDARG00000079730	fuz	fuzzy planar cell polarity protein	40.2419	-0.150527	1.4541	-0.103519	0.917551	0.959336	123.254	1.53872	2.1598	33.1311	9.33798	72.0298	0.0180295	0.150527
ENSDARG00000074363	ttc9	tetratricopeptide repeat domain 9	32.8465	-0.152308	1.47481	-0.103273	0.917746	0.959491	6.30275	3.07744	94.3114	1.18325	72.0359	20.1683	0.0179589	0.152308
ENSDARG00000101125	NA	NA	14.6004	0.2445	2.36948	0.103187	0.917814	0.959514	0	18.4646	21.598	0	0	47.5396	0.0179485	-0.2445
ENSDARG00000098129	si:dkeyp-97a10.2	si:dkeyp-97a10.2	33.7324	-0.146402	1.42455	-0.102771	0.918145	0.959812	13.3058	56.9326	35.9967	8.28278	0	87.8763	0.0178138	0.146402
ENSDARG00000051836	si:dkeyp-19e1.3	si:dkeyp-19e1.3	136.541	-0.0509765	0.497035	-0.102561	0.918311	0.959938	168.073	139.254	109.43	143.174	72.0359	187.277	0.017757	0.0509765
ENSDARG00000069089	agrp	agouti related neuropeptide	7.13037	-0.328008	3.20175	-0.102446	0.918402	0.959985	0	23.8502	0	18.9321	0	0	0.0177357	0.328008
ENSDARG00000074734	msl1a	male-specific lethal 1 homolog a (Drosophila)	350.314	-0.0500149	0.488507	-0.102383	0.918453	0.959989	191.183	306.975	570.908	340.777	245.456	446.585	0.0177337	0.0500149
ENSDARG00000043802	ms4a17a.8	membrane-spanning 4-domains, subfamily A, member 17A.8	4.88288	-0.149219	1.46162	-0.102092	0.918684	0.96015	3.50153	6.92424	5.03954	8.28278	2.66799	2.88119	0.0176609	0.149219
ENSDARG00000096320	NA	NA	4.73376	-0.228996	2.24345	-0.102073	0.918699	0.96015	6.30275	6.92424	2.1598	13.0158	0	0	0.0176609	0.228996
ENSDARG00000079329	cop1	COP1, E3 ubiquitin ligase	427.238	-0.0383675	0.376136	-0.102004	0.918753	0.960159	423.685	333.133	542.11	549.03	294.813	420.654	0.0176568	0.0383675
ENSDARG00000042005	elp3	elongator acetyltransferase complex subunit 3	1190.84	0.026593	0.260856	0.101945	0.9188	0.96016	1041.35	1096.34	1401.71	1167.87	1096.55	1341.19	0.0176565	-0.026593
ENSDARG00000003429	hnrnpdl	heterogeneous nuclear ribonucleoprotein D-like	11392.9	0.0215007	0.211147	0.101828	0.918893	0.960209	12740	10814.9	10369.2	11375.8	11560.4	11497.4	0.0176344	-0.0215007
ENSDARG00000039343	ahcyl2	adenosylhomocysteinase-like 2	1079.49	0.035381	0.347964	0.10168	0.919011	0.960283	1202.42	1124.8	871.84	1464.87	729.697	1083.33	0.0176005	-0.035381
ENSDARG00000088308	notchl	notch homolog, like	11.3397	0.101375	1.00221	0.101152	0.919429	0.960673	10.5046	11.5404	10.799	10.6493	17.342	7.20298	0.0174244	-0.101375
ENSDARG00000046098	ebp	EBP, cholestenol delta-isomerase	628.89	-0.0356231	0.352589	-0.101033	0.919524	0.960724	679.296	578.559	652.26	607.009	847.088	409.129	0.0174015	0.0356231
ENSDARG00000095038	NA	NA	33.5841	-0.0639347	0.6333	-0.100955	0.919586	0.960741	32.2141	35.3906	35.2768	22.4818	38.6859	37.4555	0.0173939	0.0639347
ENSDARG00000096134	NA	NA	28.8814	-0.06771	0.671956	-0.100766	0.919737	0.960821	24.5107	36.1599	28.0774	29.5813	33.3499	21.6089	0.0173575	0.06771
ENSDARG00000099919	gabrg3	gamma-aminobutyric acid type A receptor gamma3 subunit	9.21262	-0.112261	1.11434	-0.100742	0.919756	0.960821	6.30275	12.3098	10.0791	8.28278	5.33599	12.9654	0.0173575	0.112261
ENSDARG00000095696	si:dkey-240n22.1	si:dkey-240n22.1	4.67501	0.146786	1.46322	0.100317	0.920093	0.961125	2.10092	6.15488	5.03954	3.54976	4.00199	7.20298	0.0172202	-0.146786
ENSDARG00000037613	lgals8b	galectin 8b	11.0751	-0.183346	1.83339	-0.100003	0.920342	0.961337	1.40061	25.3889	8.63921	29.5813	0	1.4406	0.0171244	0.183346
ENSDARG00000098880	pclob	piccolo presynaptic cytomatrix protein b	14.2181	-0.153598	1.53687	-0.0999421	0.92039	0.96134	2.10092	40.7761	2.1598	31.9479	4.00199	4.32179	0.0171232	0.153598
ENSDARG00000070407	fam206a	family with sequence similarity 206, member A	975.487	-0.0294622	0.295266	-0.0997817	0.920518	0.961424	982.529	1102.49	871.12	751.366	1203.27	942.149	0.0170849	0.0294622
ENSDARG00000084991	NA	NA	63.8616	-0.0681683	0.683748	-0.099698	0.920584	0.961446	58.1254	89.2458	48.9555	85.1943	80.0398	21.6089	0.0170753	0.0681683
ENSDARG00000043736	si:ch211-282j17.8	si:ch211-282j17.8	7.19256	-0.186579	1.87364	-0.0995813	0.920677	0.961494	3.50153	0	19.4382	5.91627	1.334	12.9654	0.0170533	0.186579
ENSDARG00000093136	NA	NA	24.4051	-0.080174	0.806934	-0.0993563	0.920855	0.961633	31.5138	29.2357	14.3987	13.0158	28.0139	30.2525	0.0169908	0.080174
ENSDARG00000052575	arl13a	ADP-ribosylation factor-like 13A	24.9588	0.139287	1.40357	0.0992376	0.92095	0.961683	29.4128	10.771	30.9572	2.36651	1.334	74.911	0.0169681	-0.139287
ENSDARG00000060830	fam83hb	family with sequence similarity 83, member Hb	74.7211	-0.080617	0.813257	-0.0991286	0.921036	0.961725	101.544	40.7761	87.832	20.1153	45.3559	152.703	0.0169491	0.080617
ENSDARG00000006832	galnt9	polypeptide N-acetylgalactosaminyltransferase 9	75.154	0.0533243	0.539133	0.0989075	0.921212	0.961801	51.1223	106.941	63.3542	75.7282	94.7138	59.0644	0.0169148	-0.0533243
ENSDARG00000075393	spock2	SPARC (osteonectin), cwcv and kazal like domains proteoglycan 2	18.2089	0.0960727	0.971426	0.0988986	0.921219	0.961801	10.5046	31.5438	10.799	14.199	30.6819	11.5248	0.0169148	-0.0960727
ENSDARG00000090398	pde1cb	phosphodiesterase 1C, calmodulin-dependent b	40.294	0.0697678	0.705703	0.0988628	0.921247	0.961801	28.0122	66.165	23.7578	31.9479	40.0199	51.8614	0.0169148	-0.0697678
ENSDARG00000069494	tmem223	transmembrane protein 223	428.05	0.0467926	0.473973	0.0987241	0.921357	0.961837	410.379	337.749	514.753	205.886	428.213	671.317	0.0168984	-0.0467926
ENSDARG00000103841	NA	NA	412.384	-0.0272205	0.275783	-0.0987028	0.921374	0.961837	418.082	388.527	442.04	359.709	466.899	399.045	0.0168984	0.0272205
ENSDARG00000008568	slc25a24	solute carrier family 25 (mitochondrial carrier; phosphate carrier), member 24	590.988	0.0373432	0.378961	0.0985408	0.921503	0.961887	623.272	487.005	640.021	695.753	748.373	351.505	0.0168759	-0.0373432
ENSDARG00000039850	dusp22b	dual specificity phosphatase 22b	852.915	0.0262931	0.266864	0.0985264	0.921514	0.961887	939.81	735.508	860.321	938.32	921.792	721.738	0.0168759	-0.0262931
ENSDARG00000022813	dnd1	DND microRNA-mediated repression inhibitor 1	18.0143	0.143175	1.45547	0.0983701	0.921638	0.961899	3.50153	6.92424	41.0362	48.5134	6.66999	1.4406	0.0168706	-0.143175
ENSDARG00000037361	kdelr2b	KDEL (Lys-Asp-Glu-Leu) endoplasmic reticulum protein retention receptor 2b	5283.13	0.0246694	0.250864	0.098338	0.921664	0.961899	6092.66	4852.35	4768.84	5054.86	6216.43	4713.63	0.0168706	-0.0246694
ENSDARG00000090062	rac3a	Rac family small GTPase 3a	415.678	-0.0350573	0.356477	-0.0983438	0.921659	0.961899	508.422	293.896	460.038	505.249	373.519	352.946	0.0168706	0.0350573
ENSDARG00000100717	socs5a	suppressor of cytokine signaling 5a	153.917	-0.0564113	0.575193	-0.0980736	0.921874	0.96207	146.364	224.653	100.071	214.169	173.42	64.8268	0.0167935	0.0564113
ENSDARG00000021255	arhgap22	Rho GTPase activating protein 22	52.2601	-0.0584672	0.597154	-0.0979098	0.922004	0.962122	64.4281	61.5488	33.8369	36.6809	49.3579	67.708	0.0167699	0.0584672
ENSDARG00000042489	thap12a	THAP domain containing 12a	1386.75	-0.0286737	0.292904	-0.0978945	0.922016	0.962122	1201.02	1263.29	1737.2	1445.94	1108.55	1564.49	0.0167699	0.0286737
ENSDARG00000061203	trpc1	transient receptor potential cation channel, subfamily C, member 1	25.9411	-0.128955	1.32042	-0.097662	0.922201	0.962218	15.4067	63.8569	2.1598	47.3301	24.012	2.88119	0.0167265	0.128955
ENSDARG00000097794	NA	NA	17.5859	0.138752	1.42061	0.0976707	0.922194	0.962218	16.8073	27.697	5.75947	16.5656	38.6859	0	0.0167265	-0.138752
ENSDARG00000002196	bach1b	BTB and CNC homology 1, basic leucine zipper transcription factor 1 b	306.63	-0.0553115	0.567155	-0.0975246	0.92231	0.962284	414.581	353.136	169.904	272.148	498.915	131.094	0.0166968	0.0553115
ENSDARG00000077863	mettl22	methyltransferase like 22	266.011	-0.0412498	0.423479	-0.097407	0.922403	0.962333	184.881	290.818	334.049	362.076	189.428	234.817	0.0166746	0.0412498
ENSDARG00000031782	crybg1a	crystallin beta-gamma domain containing 1a	332.436	-0.037007	0.38039	-0.0972871	0.922498	0.962384	245.807	403.914	360.687	365.625	389.527	229.055	0.0166515	0.037007
ENSDARG00000094892	cenph	centromere protein H	807.771	-0.0308971	0.318082	-0.0971356	0.922619	0.962462	680.697	823.985	944.554	674.455	1045.85	677.08	0.0166166	0.0308971
ENSDARG00000056259	tmem131	transmembrane protein 131	741.318	-0.0354286	0.365338	-0.0969749	0.922746	0.962547	939.81	843.988	467.237	589.26	776.387	831.223	0.0165782	0.0354286
ENSDARG00000055569	ghdc	GH3 domain containing	60.2389	-0.100833	1.04153	-0.0968123	0.922875	0.962633	39.2171	4.61616	143.267	95.8436	45.3559	33.1337	0.0165392	0.100833
ENSDARG00000040137	jdp2a	Jun dimerization protein 2a	56.1108	-0.0973612	1.00687	-0.0966966	0.922967	0.962681	108.547	46.1616	19.4382	99.3933	57.3619	5.76238	0.0165177	0.0973612
ENSDARG00000075183	rnf220b	ring finger protein 220b	31.8675	0.0976581	1.01082	0.096613	0.923034	0.962702	52.5229	28.4663	11.5189	72.1785	10.672	15.8465	0.0165082	-0.0976581
ENSDARG00000063150	NA	NA	27.9182	-0.0779221	0.808969	-0.0963227	0.923264	0.962894	14.7064	46.931	24.4778	36.6809	17.342	27.3713	0.0164215	0.0779221
ENSDARG00000074530	NA	NA	27.6934	-0.0674235	0.701054	-0.0961744	0.923382	0.962969	24.5107	36.1599	24.4778	35.4976	25.346	20.1683	0.0163878	0.0674235
ENSDARG00000102787	fam193a	family with sequence similarity 193, member A	526.86	0.0299295	0.311767	0.0959996	0.923521	0.963065	423.685	615.488	524.832	423.605	601.633	571.916	0.0163442	-0.0299295
ENSDARG00000101382	NA	NA	24.4775	0.0878362	0.915633	0.0959295	0.923577	0.963075	21.7095	16.9259	32.397	8.28278	20.01	47.5396	0.0163398	-0.0878362
ENSDARG00000022564	zgc:56106	zgc:56106	3282.33	-0.0353618	0.370253	-0.095507	0.923912	0.963123	2698.28	2420.41	4848.76	2462.35	4047.35	3216.85	0.0163181	0.0353618
ENSDARG00000076171	znf827	zinc finger protein 827	505.412	-0.0274355	0.286783	-0.0956664	0.923786	0.963123	529.431	461.616	539.231	447.27	445.555	609.372	0.0163181	0.0274355
ENSDARG00000077900	si:ch211-141o9.10	si:ch211-141o9.10	48.7889	-0.109657	1.14867	-0.0954643	0.923946	0.963123	44.1193	17.6953	89.9918	1.18325	72.0359	67.708	0.0163181	0.109657
ENSDARG00000078057	snx8b	sorting nexin 8b	39.7659	-0.0954119	0.997538	-0.0956474	0.923801	0.963123	11.2049	87.707	24.4778	54.4297	50.6919	10.0842	0.0163181	0.0954119
ENSDARG00000078995	tex11	testis expressed 11	6.11237	-0.137022	1.43223	-0.0956701	0.923783	0.963123	4.20183	10.771	4.3196	11.8325	2.66799	2.88119	0.0163181	0.137022
ENSDARG00000101243	NA	NA	89.0352	0.0452695	0.473611	0.0955838	0.923851	0.963123	105.046	66.9343	90.7117	65.079	102.718	103.723	0.0163181	-0.0452695
ENSDARG00000103783	cyyr1	cysteine/tyrosine-rich 1	724.795	0.0474778	0.496867	0.0955544	0.923875	0.963123	1099.48	296.973	742.252	980.917	662.997	566.154	0.0163181	-0.0474778
ENSDARG00000054835	ugt5f1	UDP glucuronosyltransferase 5 family, polypeptide F1	26.1745	0.0882399	0.925872	0.0953047	0.924073	0.963163	7.70336	33.0825	35.2768	11.8325	36.0179	33.1337	0.0163	-0.0882399
ENSDARG00000075774	foxj3	forkhead box J3	856.939	-0.0320577	0.336594	-0.0952414	0.924123	0.963163	698.905	700.118	1200.13	718.235	913.788	910.456	0.0163	0.0320577
ENSDARG00000099096	gabrb4	gamma-aminobutyric acid (GABA) A receptor, beta 4	91.4876	-0.0535971	0.562449	-0.0952924	0.924083	0.963163	63.0275	117.712	98.631	46.1469	106.72	116.688	0.0163	0.0535971
ENSDARG00000077782	acer2	alkaline ceramidase 2	12.9419	0.127827	1.34612	0.0949599	0.924347	0.963348	26.6116	7.6936	2.87974	29.5813	8.00398	2.88119	0.0162167	-0.127827
ENSDARG00000003944	nmur1b	neuromedin U receptor 1b	7.09069	-0.128049	1.34986	-0.0948606	0.924426	0.963351	5.60245	13.0791	3.59967	11.8325	2.66799	5.76238	0.0162154	0.128049
ENSDARG00000079129	opn4xa	opsin 4xa	6.26826	0.131718	1.38884	0.0948402	0.924442	0.963351	3.50153	12.3098	2.1598	7.09952	5.33599	7.20298	0.0162154	-0.131718
ENSDARG00000091521	LOC101886393	mitogen-activated protein kinase kinase kinase 11-like	69.8181	-0.0528061	0.558306	-0.0945827	0.924646	0.963516	88.2385	77.7054	47.5157	97.0268	49.3579	59.0644	0.0161411	0.0528061
ENSDARG00000016531	klhl4	kelch-like family member 4	12.1566	0.111791	1.18304	0.0944945	0.924716	0.963517	5.60245	23.0808	6.47941	20.1153	13.34	4.32179	0.0161405	-0.111791
ENSDARG00000104542	ppt2	palmitoyl-protein thioesterase 2	2076.97	0.0425903	0.45086	0.0944647	0.92474	0.963517	1187.02	1426.39	3525.52	2280.13	1688.84	2353.93	0.0161405	-0.0425903
ENSDARG00000093357	nyap2b	neuronal tyrosine-phosphorylated phosphoinositide-3-kinase adaptor 2b	18.4591	-0.103949	1.1013	-0.0943877	0.924801	0.963533	9.80428	36.9293	10.799	36.6809	9.33798	7.20298	0.0161334	0.103949
ENSDARG00000055270	si:ch1073-358c10.1	si:ch1073-358c10.1	48.7692	0.0917593	0.976841	0.0939347	0.925161	0.963736	9.10397	33.8518	98.631	16.5656	84.0418	50.4208	0.016042	-0.0917593
ENSDARG00000057317	nexn	nexilin (F actin binding protein)	214.038	0.159821	1.70012	0.0940058	0.925105	0.963736	19.6086	3.8468	583.147	382.191	70.7019	224.733	0.016042	-0.159821
ENSDARG00000063140	exd3	exonuclease 3'-5' domain containing 3	175.069	-0.0443501	0.472255	-0.0939114	0.92518	0.963736	158.969	269.276	105.11	157.373	204.102	155.584	0.016042	0.0443501
ENSDARG00000097938	asb5a	ankyrin repeat and SOCS box containing 5a	26.9646	0.148003	1.57601	0.0939098	0.925181	0.963736	13.3058	1.53872	61.9143	23.6651	61.3639	0	0.016042	-0.148003
ENSDARG00000068989	gabra1	gamma-aminobutyric acid (GABA) A receptor, alpha 1	46.3123	-0.0545611	0.581563	-0.093818	0.925254	0.963764	42.7186	50.7778	48.2356	63.8957	33.3499	38.8961	0.0160295	0.0545611
ENSDARG00000069373	crcp	calcitonin gene-related peptide-receptor component protein	1532.85	0.0289413	0.309407	0.0935378	0.925476	0.963899	1369.8	1324.84	1857.43	1143.02	1839.58	1662.45	0.0159684	-0.0289413
ENSDARG00000102365	eloa	elongin A	681.491	0.0356933	0.381495	0.0935617	0.925457	0.963899	939.81	406.222	673.138	791.597	608.303	669.877	0.0159684	-0.0356933
ENSDARG00000059816	zgc:136864	zgc:136864	22.6235	-0.0700752	0.749774	-0.0934619	0.925537	0.963914	28.7125	17.6953	23.0379	16.5656	26.6799	23.0495	0.0159618	0.0700752
ENSDARG00000025667	NA	NA	20.2462	-0.0887514	0.953798	-0.0930506	0.925863	0.96405	14.7064	39.2374	8.63921	11.8325	24.012	23.0495	0.0159002	0.0887514
ENSDARG00000070795	eaf1	ELL associated factor 1	1296.76	0.043956	0.472617	0.0930057	0.925899	0.96405	903.394	821.676	2105.81	889.807	1910.28	1149.6	0.0159002	-0.043956
ENSDARG00000076251	irf3	interferon regulatory factor 3	8.23283	-0.121995	1.30948	-0.0931632	0.925774	0.96405	7.00306	13.0791	5.75947	16.5656	2.66799	4.32179	0.0159002	0.121995
ENSDARG00000102922	NA	NA	191.006	0.0518093	0.557009	0.0930134	0.925893	0.96405	146.364	94.6313	321.811	218.902	236.118	128.213	0.0159002	-0.0518093
ENSDARG00000104416	LOC108183921	NACHT, LRR and PYD domains-containing protein 12-like	18.6534	-0.0764686	0.8204	-0.0932089	0.925738	0.96405	24.5107	18.4646	14.3987	15.3823	14.674	24.4901	0.0159002	0.0764686
ENSDARG00000040274	scamp5b	secretory carrier membrane protein 5b	8.51147	-0.110946	1.194	-0.0929193	0.925968	0.964074	7.70336	11.5404	7.19934	3.54976	6.66999	14.406	0.0158898	0.110946
ENSDARG00000015918	dlat	dihydrolipoamide S-acetyltransferase (E2 component of pyruvate dehydrogenase complex)	2742.9	-0.0311321	0.335735	-0.0927281	0.92612	0.964126	2621.24	2201.91	3494.56	3530.83	1942.3	2666.54	0.015866	0.0311321
ENSDARG00000101805	NA	NA	1131.45	-0.0281444	0.303669	-0.092681	0.926157	0.964126	1499.35	949.39	978.39	990.383	1117.89	1253.32	0.015866	0.0281444
ENSDARG00000103755	si:dkeyp-4c4.1	si:dkeyp-4c4.1	11.5734	-0.0923446	0.996332	-0.0926846	0.926154	0.964126	8.40367	13.0791	14.3987	13.0158	13.34	7.20298	0.015866	0.0923446
ENSDARG00000022101	NA	NA	93.2248	-0.0540754	0.584516	-0.0925131	0.92629	0.964217	79.8348	69.2424	136.068	147.907	60.0299	66.2674	0.0158252	0.0540754
ENSDARG00000096989	fam110c	family with sequence similarity 110, member C	55.1927	-0.0673748	0.729426	-0.0923668	0.926407	0.96429	18.2079	56.1633	95.0313	43.7804	56.0279	61.9456	0.0157924	0.0673748
ENSDARG00000025866	ankdd1b	ankyrin repeat and death domain containing 1B	84.8962	0.0835105	0.905542	0.0922215	0.926522	0.964362	47.6208	102.325	97.1911	33.1311	17.342	211.768	0.0157599	-0.0835105
ENSDARG00000013389	gabra4	gamma-aminobutyric acid (GABA) A receptor, subunit alpha 4	9.08882	-0.112893	1.22511	-0.0921489	0.92658	0.964363	4.90214	17.6953	5.75947	10.6493	4.00199	11.5248	0.0157596	0.112893
ENSDARG00000088682	si:dkey-192d15.3	si:dkey-192d15.3	13.3653	0.125414	1.36209	0.0920742	0.926639	0.964363	19.6086	0.76936	17.9984	24.8483	4.00199	12.9654	0.0157596	-0.125414
ENSDARG00000091558	si:ch211-251f6.7	si:ch211-251f6.7	4.4361	0.171118	1.85905	0.092046	0.926661	0.964363	1.40061	5.38552	5.75947	4.73301	9.33798	0	0.0157596	-0.171118
ENSDARG00000094512	gabrz	gamma-aminobutyric acid (GABA) A receptor, zeta	151.127	-0.0432678	0.471062	-0.0918516	0.926816	0.964475	94.5413	153.872	211.661	111.226	182.758	152.703	0.015709	0.0432678
ENSDARG00000097042	LOC101886755	serine/threonine-protein kinase pim-2-like	13.5327	0.0891975	0.971717	0.0917936	0.926862	0.964475	11.2049	10.771	17.2784	7.09952	14.674	20.1683	0.015709	-0.0891975
ENSDARG00000036298	rps13	ribosomal protein S13	8195.3	-0.0363853	0.396895	-0.091675	0.926956	0.964516	10831.6	9830.88	4233.21	6425.07	8628.3	9222.69	0.0156904	0.0363853
ENSDARG00000042677	cadm1b	cell adhesion molecule 1b	201.424	-0.0375568	0.411193	-0.091336	0.927226	0.964516	147.064	243.887	221.02	172.755	158.746	265.07	0.0156904	0.0375568
ENSDARG00000045755	ccdc59	coiled-coil domain containing 59	145.434	0.0403929	0.44115	0.0915627	0.927045	0.964516	171.575	101.556	156.946	118.325	197.432	126.772	0.0156904	-0.0403929
ENSDARG00000061504	kdm4c	lysine (K)-specific demethylase 4C	91.7864	-0.0924281	1.01002	-0.0915114	0.927086	0.964516	47.6208	110.018	126.708	162.106	101.384	2.88119	0.0156904	0.0924281
ENSDARG00000073933	gareml	GRB2 associated, regulator of MAPK1-like	10.8435	-0.0943274	1.03274	-0.0913373	0.927225	0.964516	7.70336	10.771	15.1186	11.8325	6.66999	12.9654	0.0156904	0.0943274
ENSDARG00000094100	LOC101886824	uncharacterized LOC101886824	13.3526	0.0914177	0.999216	0.0914895	0.927104	0.964516	7.00306	12.3098	19.4382	8.28278	18.676	14.406	0.0156904	-0.0914177
ENSDARG00000101985	socs9	suppressor of cytokine signaling 9	21.7266	-0.154662	1.69254	-0.0913784	0.927192	0.964516	66.529	0	2.1598	39.0474	5.33599	17.2871	0.0156904	0.154662
ENSDARG00000030176	zgc:92429	zgc:92429	265.002	0.147857	1.62572	0.0909487	0.927533	0.964757	9.10397	23.0808	722.094	263.866	90.7118	481.159	0.015582	-0.147857
ENSDARG00000073665	rasa1b	RAS p21 protein activator (GTPase activating protein) 1b	439.973	-0.0239347	0.263227	-0.0909282	0.92755	0.964757	497.917	423.917	408.923	417.689	454.893	436.5	0.015582	0.0239347
ENSDARG00000069608	zmp:0000000722	zmp:0000000722	1471.22	0.0275742	0.303696	0.0907955	0.927655	0.964771	1329.88	1605.65	1435.55	1035.35	1700.85	1720.07	0.015576	-0.0275742
ENSDARG00000095533	NA	NA	11.0833	-0.0919702	1.01236	-0.0908469	0.927614	0.964771	11.2049	13.0791	10.0791	15.3823	6.66999	10.0842	0.015576	0.0919702
ENSDARG00000059630	mlec	malectin	66.1241	0.0551728	0.608678	0.0906437	0.927776	0.964848	49.0214	101.556	43.916	43.7804	72.0359	86.4357	0.0155412	-0.0551728
ENSDARG00000103473	NA	NA	436.26	0.0288093	0.318666	0.0904061	0.927965	0.964996	342.449	394.682	558.669	468.568	428.213	424.976	0.0154744	-0.0288093
ENSDARG00000056338	szrd1	SUZ RNA binding domain containing 1	10048.1	0.0297771	0.330217	0.0901743	0.928149	0.965091	9553.57	6515.71	13763.7	9373.74	10653.3	10428.5	0.0154316	-0.0297771
ENSDARG00000099900	twnk	twinkle mtDNA helicase	496.171	-0.0546591	0.606006	-0.0901956	0.928132	0.965091	294.829	235.424	986.31	461.469	280.139	718.857	0.0154316	0.0546591
ENSDARG00000077560	grin2cb	glutamate receptor, ionotropic, N-methyl D-aspartate 2Cb	21.6211	-0.0725343	0.807699	-0.0898036	0.928443	0.965301	18.2079	34.6212	13.6787	18.9321	22.678	21.6089	0.0153371	0.0725343
ENSDARG00000101941	NA	NA	8.268	0.170468	1.89754	0.0898363	0.928417	0.965301	2.80122	18.4646	2.1598	24.8483	1.334	0	0.0153371	-0.170468
ENSDARG00000054748	cuedc1b	CUE domain containing 1b	158.331	0.0459885	0.513301	0.0895935	0.92861	0.965316	178.578	142.332	146.147	93.477	120.06	269.391	0.0153306	-0.0459885
ENSDARG00000054858	tp53bp2b	tumor protein p53 binding protein, 2b	100.326	-0.0592032	0.661136	-0.0895477	0.928647	0.965316	90.3394	141.562	75.5931	185.771	64.0319	44.6585	0.0153306	0.0592032
ENSDARG00000069977	myg1	melanocyte proliferating gene 1	6353.36	0.0378249	0.42265	0.0894947	0.928689	0.965316	8797.94	4420.74	5591.73	9314.57	3673.83	6321.33	0.0153306	-0.0378249
ENSDARG00000091993	dicp1.1	diverse immunoglobulin domain-containing protein 1.1	88.6958	0.0524966	0.585158	0.0897136	0.928515	0.965316	73.5321	116.943	70.5535	52.0632	70.7019	148.381	0.0153306	-0.0524966
ENSDARG00000104559	tmem63ba	transmembrane protein 63Ba	1274.1	0.0362269	0.40474	0.0895067	0.928679	0.965316	1045.56	1691.82	1036.71	733.617	1703.51	1433.39	0.0153306	-0.0362269
ENSDARG00000039987	hivep2a	human immunodeficiency virus type I enhancer binding protein 2a	265.956	0.0558527	0.628134	0.0889184	0.929147	0.965411	292.027	403.145	87.112	198.787	168.084	446.585	0.0152876	-0.0558527
ENSDARG00000053535	lmo7b	LIM domain 7b	77.3628	-0.082205	0.923562	-0.0890087	0.929075	0.965411	78.4342	19.234	141.107	137.257	14.674	73.4704	0.0152876	0.082205
ENSDARG00000053617	camk2a	calcium/calmodulin-dependent protein kinase II alpha	36.9717	-0.0605412	0.680904	-0.0889129	0.929151	0.965411	30.8134	50.0084	32.397	23.6651	54.6939	30.2525	0.0152876	0.0605412
ENSDARG00000063068	syne1b	spectrin repeat containing, nuclear envelope 1b	148.98	-0.0466735	0.523672	-0.0891273	0.928981	0.965411	148.465	158.488	146.867	84.011	105.386	250.664	0.0152876	0.0466735
ENSDARG00000069481	ghrh	growth hormone releasing hormone	152.206	0.0426668	0.478526	0.0891631	0.928952	0.965411	119.752	229.269	100.791	123.058	157.412	182.956	0.0152876	-0.0426668
ENSDARG00000092255	NA	NA	7.8176	-0.194668	2.1846	-0.0891095	0.928995	0.965411	0	20.7727	4.3196	18.9321	0	2.88119	0.0152876	0.194668
ENSDARG00000093117	NA	NA	121.793	0.0455137	0.510278	0.089194	0.928928	0.965411	164.572	118.481	76.313	84.011	117.392	169.99	0.0152876	-0.0455137
ENSDARG00000101629	si	sucrase-isomaltase (alpha-glucosidase)	18.7565	0.0770389	0.865486	0.0890123	0.929072	0.965411	11.9052	18.4646	24.4778	28.3981	12.006	17.2871	0.0152876	-0.0770389
ENSDARG00000027079	znf804a	zinc finger protein 804A	35.2769	-0.0564757	0.636383	-0.0887449	0.929285	0.965415	26.6116	33.8518	47.5157	41.4139	32.0159	30.2525	0.015286	0.0564757
ENSDARG00000053114	si:ch211-272h9.3	si:ch211-272h9.3	13.8588	-0.118092	1.33118	-0.0887127	0.92931	0.965415	3.50153	3.07744	36.7166	20.1153	5.33599	14.406	0.015286	0.118092
ENSDARG00000058302	sh3bgrl	SH3 domain binding glutamate-rich protein like	25.4713	0.0604277	0.681446	0.0886757	0.92934	0.965415	28.0122	23.0808	23.7578	29.5813	25.346	23.0495	0.015286	-0.0604277
ENSDARG00000087592	NA	NA	16.774	0.130235	1.46618	0.0888263	0.92922	0.965415	4.20183	20.0034	23.7578	2.36651	1.334	48.9802	0.015286	-0.130235
ENSDARG00000054609	slco2b1	solute carrier organic anion transporter family, member 2B1	18.8756	0.096925	1.09435	0.0885687	0.929425	0.965455	4.90214	13.0791	36.7166	9.46603	34.6839	14.406	0.015268	-0.096925
ENSDARG00000020521	exoc6	exocyst complex component 6	731.082	0.0265292	0.301109	0.0881048	0.929793	0.96579	774.538	533.936	864.641	785.68	756.377	671.317	0.0151174	-0.0265292
ENSDARG00000077162	nwd2	NACHT and WD repeat domain containing 2	40.625	-0.0701726	0.797814	-0.0879562	0.929912	0.965834	16.8073	33.8518	74.1532	27.2148	60.0299	31.6931	0.0150977	0.0701726
ENSDARG00000102658	zgc:174624	zgc:174624	499.069	-0.0410744	0.467098	-0.0879353	0.929928	0.965834	444.694	434.688	639.302	709.952	224.112	541.664	0.0150977	0.0410744
ENSDARG00000055206	dtnbp1b	dystrobrevin binding protein 1b	50.7743	-0.084669	0.966335	-0.0876188	0.93018	0.965857	13.3058	118.481	25.1977	89.9273	34.6839	23.0495	0.015087	0.084669
ENSDARG00000056625	trpc6a	transient receptor potential cation channel, subfamily C, member 6a	9.65473	0.100853	1.14869	0.0877986	0.930037	0.965857	7.70336	13.0791	7.19934	8.28278	17.342	4.32179	0.015087	-0.100853
ENSDARG00000070830	zgc:136858	zgc:136858	11.444	-0.123801	1.41302	-0.087615	0.930183	0.965857	10.5046	3.07744	22.318	27.2148	2.66799	2.88119	0.015087	0.123801
ENSDARG00000076055	rpgrip1	RPGR interacting protein 1	4.96847	-0.134078	1.52924	-0.0876767	0.930134	0.965857	2.80122	9.23232	3.59967	4.73301	8.00398	1.4406	0.015087	0.134078
ENSDARG00000100381	NA	NA	6.67806	0.124353	1.41789	0.0877026	0.930113	0.965857	6.30275	10.0017	2.87974	9.46603	1.334	10.0842	0.015087	-0.124353
ENSDARG00000043238	atg16l2	ATG16 autophagy related 16-like 2 (S. cerevisiae)	94.0444	-0.0489913	0.560277	-0.0874413	0.930321	0.965907	67.9296	159.258	59.7545	84.011	86.7098	106.604	0.0150645	0.0489913
ENSDARG00000043843	NA	NA	31.6235	-0.0617531	0.706253	-0.0874377	0.930324	0.965907	44.8196	26.1582	25.9176	27.2148	44.0219	21.6089	0.0150645	0.0617531
ENSDARG00000039065	trpc2a	transient receptor potential cation channel subfamily C member 2a	19.1915	-0.10072	1.15369	-0.0873028	0.930431	0.965971	9.80428	10.771	38.8764	5.91627	8.00398	41.7773	0.015036	0.10072
ENSDARG00000099196	LOC100149700	complexin-3-like	56.1855	-0.0659729	0.756285	-0.0872328	0.930486	0.96598	48.3211	29.2357	95.0313	97.0268	38.6859	28.8119	0.0150317	0.0659729
ENSDARG00000021022	ift57	intraflagellar transport 57 homolog (Chlamydomonas)	430.651	-0.0359568	0.413318	-0.0869955	0.930675	0.96608	424.385	259.274	624.183	399.94	357.511	518.614	0.0149869	0.0359568
ENSDARG00000042014	cyp11c1	cytochrome P450, family 11, subfamily C, polypeptide 1	19.9408	0.0794348	0.913006	0.0870036	0.930669	0.96608	25.9113	7.6936	24.4778	11.8325	26.6799	23.0495	0.0149869	-0.0794348
ENSDARG00000102636	trmt9b	tRNA methyltransferase 9B	227.753	0.0556685	0.642303	0.08667	0.930934	0.9663	358.556	208.497	102.951	124.242	428.213	144.06	0.0148879	-0.0556685
ENSDARG00000015921	pwp1	PWP1 homolog, endonuclein	4023.99	0.0243385	0.281203	0.0865513	0.931028	0.96635	4661.23	2870.48	4438.39	4220.67	4132.72	3820.46	0.0148655	-0.0243385
ENSDARG00000001889	tuba1a	tubulin, alpha 1a	6921.15	0.0278213	0.323379	0.086033	0.93144	0.96641	8395.96	5930.23	6237.51	9551.22	5900.27	5511.72	0.0148386	-0.0278213
ENSDARG00000010155	abi1a	abl-interactor 1a	1476.97	-0.028722	0.334033	-0.0859855	0.931478	0.96641	1992.37	1504.1	978.39	1335.89	1479.4	1571.69	0.0148386	0.028722
ENSDARG00000052782	glrba	glycine receptor, beta a	13.2774	0.0966852	1.12459	0.085974	0.931487	0.96641	9.10397	19.234	10.0791	7.09952	5.33599	28.8119	0.0148386	-0.0966852
ENSDARG00000058231	nt5c2b	5'-nucleotidase, cytosolic IIb	163.332	0.0488111	0.567971	0.0859395	0.931515	0.96641	153.367	260.044	68.3937	152.64	218.776	126.772	0.0148386	-0.0488111
ENSDARG00000069186	cyp27a1.2	cytochrome P450, family 27, subfamily A, polypeptide 1, gene 2	10.0856	-0.125799	1.46313	-0.0859797	0.931483	0.96641	5.60245	13.0791	12.9588	14.199	14.674	0	0.0148386	0.125799
ENSDARG00000074329	arvcfa	ARVCF, delta catenin family member a	19.8431	0.0807714	0.939917	0.0859346	0.931518	0.96641	14.0061	34.6212	9.35914	30.7646	17.342	12.9654	0.0148386	-0.0807714
ENSDARG00000075362	whrna	whirlin a	74.169	0.0599432	0.697859	0.0858958	0.931549	0.96641	60.2263	60.0101	97.911	146.723	42.6879	37.4555	0.0148386	-0.0599432
ENSDARG00000093411	gad1a	glutamate decarboxylase 1a	13.5928	-0.0927064	1.07486	-0.08625	0.931268	0.96641	11.2049	20.0034	10.799	8.28278	5.33599	25.9307	0.0148386	0.0927064
ENSDARG00000100095	anxa1b	annexin A1b	55.1258	0.122937	1.4236	0.0863562	0.931183	0.96641	24.5107	86.9377	46.7957	8.28278	0	164.228	0.0148386	-0.122937
ENSDARG00000105113	galr2b	galanin receptor 2b	18.7347	-0.119948	1.39239	-0.0861454	0.931351	0.96641	2.10092	5.38552	51.1153	29.5813	21.344	2.88119	0.0148386	0.119948
ENSDARG00000062132	cyp4v8	cytochrome P450, family 4, subfamily V, polypeptide 8	9.22407	-0.15164	1.7696	-0.0856915	0.931712	0.966454	23.1101	3.8468	2.1598	3.54976	22.678	0	0.0148186	0.15164
ENSDARG00000090462	mrpl20	mitochondrial ribosomal protein L20	3021.45	-0.0292895	0.3419	-0.0856668	0.931731	0.966454	4092.59	2396.56	2667.36	3767.48	2201.1	3003.64	0.0148186	0.0292895
ENSDARG00000104499	NA	NA	8.70258	-0.0982604	1.1457	-0.0857648	0.931653	0.966454	7.70336	8.46296	10.799	8.28278	4.00199	12.9654	0.0148186	0.0982604
ENSDARG00000098068	NA	NA	7.82997	-0.123957	1.44999	-0.0854881	0.931873	0.966554	3.50153	1.53872	19.4382	4.73301	12.006	5.76238	0.014774	0.123957
ENSDARG00000035630	ypel1	yippee-like 1	63.5716	0.0747274	0.876476	0.0852589	0.932056	0.966684	81.2355	73.0892	31.6771	138.441	44.0219	12.9654	0.0147154	-0.0747274
ENSDARG00000092602	NA	NA	11.4874	-0.122112	1.43301	-0.0852132	0.932092	0.966684	3.50153	11.5404	20.8781	3.54976	28.0139	1.4406	0.0147154	0.122112
ENSDARG00000013784	zgc:77158	zgc:77158	635.353	0.0402201	0.473946	0.084862	0.932371	0.966926	957.318	650.109	272.135	691.02	724.361	517.174	0.0146069	-0.0402201
ENSDARG00000101263	NA	NA	5.11471	0.117781	1.38954	0.0847622	0.93245	0.96696	4.90214	6.92424	2.87974	3.54976	6.66999	5.76238	0.0145915	-0.117781
ENSDARG00000056021	sostdc1b	sclerostin domain containing 1b	4.41854	-0.251434	2.97051	-0.0846433	0.932545	0.966962	0	0	14.3987	0	10.672	1.4406	0.0145907	0.251434
ENSDARG00000062785	adpgk2	ADP-dependent glucokinase 2	129.544	0.0564203	0.666487	0.0846532	0.932537	0.966962	148.465	127.714	105.11	256.766	42.6879	96.5199	0.0145907	-0.0564203
ENSDARG00000069422	nhp2	NHP2 ribonucleoprotein homolog (yeast)	15571	0.019572	0.23207	0.0843366	0.932789	0.967022	16482.4	14198.5	15714.7	13148.3	16630.9	17251.1	0.0145636	-0.019572
ENSDARG00000078475	klhl23	kelch-like family member 23	86.322	-0.057996	0.686704	-0.0844555	0.932694	0.967022	57.4251	56.1633	150.466	40.2306	138.736	74.911	0.0145636	0.057996
ENSDARG00000086579	NA	NA	6.80558	-0.109572	1.2989	-0.0843577	0.932772	0.967022	2.80122	6.15488	12.2389	7.09952	5.33599	7.20298	0.0145636	0.109572
ENSDARG00000100963	NA	NA	4.53543	-0.13235	1.56857	-0.0843759	0.932758	0.967022	2.10092	10.0017	2.1598	4.73301	5.33599	2.88119	0.0145636	0.13235
ENSDARG00000104574	pcsk6	proprotein convertase subtilisin/kexin type 6	104.467	0.0344296	0.408684	0.0842449	0.932862	0.96705	96.6422	86.9377	125.988	97.0268	110.722	109.485	0.0145512	-0.0344296
ENSDARG00000006584	phf8	PHD finger protein 8	223.533	0.0457447	0.544435	0.0840224	0.933039	0.967095	203.789	104.633	351.328	191.687	162.748	327.015	0.0145308	-0.0457447
ENSDARG00000025106	ppp3cb	protein phosphatase 3, catalytic subunit, beta isozyme	83.0906	0.0757836	0.900821	0.0841273	0.932955	0.967095	34.315	121.559	87.112	191.687	48.0239	15.8465	0.0145308	-0.0757836
ENSDARG00000056376	ankrd37	ankyrin repeat domain 37	194.129	-0.0407266	0.484756	-0.0840147	0.933045	0.967095	115.55	197.726	277.175	125.425	241.454	207.446	0.0145308	0.0407266
ENSDARG00000055295	cyb561d1	cytochrome b561 family, member D1	34.4693	0.0979974	1.16948	0.0837954	0.933219	0.967228	37.1162	11.5404	51.1153	1.18325	45.3559	60.505	0.0144713	-0.0979974
ENSDARG00000018441	heg1	heart development protein with EGF-like domains 1	62.4902	0.0636597	0.761224	0.083628	0.933352	0.967275	50.422	18.4646	114.47	70.9952	77.3719	43.2179	0.0144502	-0.0636597
ENSDARG00000059202	tspan2b	tetraspanin 2b	41.4542	0.0602801	0.720867	0.0836217	0.933357	0.967275	44.8196	44.6229	32.397	40.2306	69.3679	17.2871	0.0144502	-0.0602801
ENSDARG00000078167	si:dkeyp-100h4.1	si:dkeyp-100h4.1	36.042	0.0621846	0.74474	0.0834984	0.933455	0.967283	29.4128	57.702	18.7183	29.5813	52.0259	28.8119	0.0144465	-0.0621846
ENSDARG00000103614	NA	NA	119.828	0.0571699	0.684709	0.0834951	0.933458	0.967283	142.862	130.022	79.1928	48.5134	72.0359	246.342	0.0144465	-0.0571699
ENSDARG00000053476	lipca	lipase, hepatic a	11.8882	-0.15286	1.83335	-0.0833772	0.933552	0.967284	8.40367	29.2357	0	29.5813	2.66799	1.4406	0.0144461	0.15286
ENSDARG00000104829	zgc:112146	zgc:112146	7.21892	-0.161448	1.9359	-0.0833966	0.933536	0.967284	0.700306	10.0017	12.2389	18.9321	0	1.4406	0.0144461	0.161448
ENSDARG00000010267	dpydb	dihydropyrimidine dehydrogenase b	134.009	0.0528274	0.638284	0.0827647	0.934039	0.967452	145.664	124.636	124.549	236.651	40.0199	132.535	0.0143707	-0.0528274
ENSDARG00000022660	armc2	armadillo repeat containing 2	17.5718	0.117021	1.40817	0.0831012	0.933771	0.967452	39.2171	10.0017	1.43987	43.7804	6.66999	4.32179	0.0143707	-0.117021
ENSDARG00000026048	tsc1a	TSC complex subunit 1a	80.8453	-0.0682818	0.824677	-0.0827982	0.934012	0.967452	134.459	11.5404	102.231	72.1785	102.718	61.9456	0.0143707	0.0682818
ENSDARG00000069368	nrn1la	neuritin 1-like a	38.4992	-0.0718974	0.868005	-0.0828306	0.933986	0.967452	45.5199	27.697	45.3559	80.4613	14.674	17.2871	0.0143707	0.0718974
ENSDARG00000075551	aifm5	apoptosis-inducing factor, mitochondrion-associated, 5	7.82474	-0.0967958	1.16907	-0.082797	0.934013	0.967452	7.70336	10.771	5.75947	4.73301	9.33798	8.64357	0.0143707	0.0967958
ENSDARG00000086460	si:dkey-83f18.10	si:dkey-83f18.10	8.70489	-0.141358	1.70351	-0.0829803	0.933867	0.967452	0.700306	0.76936	25.9176	10.6493	2.66799	11.5248	0.0143707	0.141358
ENSDARG00000105077	hdhd5	haloacid dehalogenase like hydrolase domain containing 5	6.12353	0.111018	1.33799	0.0829741	0.933872	0.967452	3.50153	8.46296	5.75947	9.46603	6.66999	2.88119	0.0143707	-0.111018
ENSDARG00000004154	orai1b	ORAI calcium release-activated calcium modulator 1b	289.575	-0.0534345	0.648004	-0.0824602	0.934281	0.967655	439.092	207.727	238.298	530.098	240.12	82.1139	0.0142796	0.0534345
ENSDARG00000037782	sox8b	SRY (sex determining region Y)-box 8b	5.34684	0.152113	1.85573	0.0819697	0.934671	0.967818	5.60245	4.61616	5.03954	15.3823	0	1.4406	0.0142062	-0.152113
ENSDARG00000042784	gdf7	growth differentiation factor 7	13.4329	-0.211898	2.58353	-0.0820187	0.934632	0.967818	0	0.76936	42.4761	0	37.3519	0	0.0142062	0.211898
ENSDARG00000070078	abcb11b	ATP-binding cassette, sub-family B (MDR/TAP), member 11b	9.10718	0.0904398	1.1018	0.0820839	0.93458	0.967818	8.40367	11.5404	6.47941	5.91627	9.33798	12.9654	0.0142062	-0.0904398
ENSDARG00000076499	NA	NA	13.2683	-0.0842141	1.02669	-0.082025	0.934627	0.967818	9.80428	13.8485	17.2784	5.91627	22.678	10.0842	0.0142062	0.0842141
ENSDARG00000098592	zgc:92140	zgc:92140	524.515	0.032672	0.39789	0.082113	0.934557	0.967818	551.141	710.119	294.453	509.982	474.903	606.491	0.0142062	-0.032672
ENSDARG00000104171	NA	NA	5.00135	0.118134	1.44255	0.0818923	0.934732	0.967834	5.60245	2.30808	6.47941	4.73301	8.00398	2.88119	0.0141992	-0.118134
ENSDARG00000030832	otofa	otoferlin a	114.556	-0.0438485	0.53717	-0.0816286	0.934942	0.967853	112.049	171.567	65.514	144.357	116.058	77.7921	0.0141904	0.0438485
ENSDARG00000036164	cars	cysteinyl-tRNA synthetase	873.02	0.0248682	0.30406	0.0817869	0.934816	0.967853	812.355	758.589	1025.91	1118.17	752.375	770.718	0.0141904	-0.0248682
ENSDARG00000073711	NA	NA	39.3052	-0.0910447	1.11497	-0.0816565	0.93492	0.967853	24.5107	30.005	66.9539	2.36651	22.678	89.3169	0.0141904	0.0910447
ENSDARG00000088508	NA	NA	5.27604	0.16263	1.98956	0.0817417	0.934852	0.967853	11.9052	1.53872	1.43987	2.36651	0	14.406	0.0141904	-0.16263
ENSDARG00000098239	zgc:85932	zgc:85932	39.4549	0.0610476	0.748346	0.0815766	0.934983	0.967853	34.315	56.9326	24.4778	18.9321	38.6859	63.3862	0.0141904	-0.0610476
ENSDARG00000097129	NA	NA	10.6292	0.0939409	1.15463	0.0813601	0.935156	0.967928	11.2049	13.0791	6.47941	4.73301	6.66999	21.6089	0.014157	-0.0939409
ENSDARG00000097247	NA	NA	45.4228	0.101072	1.24426	0.0812306	0.935259	0.967928	33.6147	65.3956	32.397	0	54.6939	86.4357	0.014157	-0.101072
ENSDARG00000097639	NA	NA	24.448	0.0648443	0.79661	0.0814003	0.935124	0.967928	27.3119	28.4663	15.8386	13.0158	34.6839	27.3713	0.014157	-0.0648443
ENSDARG00000099427	nkx1.2lb	NK1 transcription factor related 2-like,b	7.0384	0.225567	2.77474	0.0812928	0.935209	0.967928	0	0	19.4382	1.18325	0	21.6089	0.014157	-0.225567
ENSDARG00000105050	shkbp1	SH3KBP1 binding protein 1	93.9453	-0.053504	0.658963	-0.0811942	0.935287	0.967928	95.9419	100.017	91.4316	181.038	52.0259	43.2179	0.014157	0.053504
ENSDARG00000004460	desi2	desumoylating isopeptidase 2	2095.2	0.0306613	0.378267	0.0810572	0.935396	0.967975	2269.69	1871.85	2077.73	3256.31	1372.68	1722.95	0.014136	-0.0306613
ENSDARG00000006137	star	steroidogenic acute regulatory protein	11.7062	-0.133766	1.66006	-0.080579	0.935777	0.967975	8.40367	16.9259	11.5189	31.9479	0	1.4406	0.014136	0.133766
ENSDARG00000033144	psme2	proteasome activator subunit 2	19.6647	0.0744245	0.926266	0.0803489	0.93596	0.967975	18.2079	19.234	20.1582	31.9479	22.678	5.76238	0.014136	-0.0744245
ENSDARG00000036870	arih1l	ariadne homolog, ubiquitin-conjugating enzyme E2 binding protein, 1 like	623.412	0.0313974	0.389734	0.0805611	0.935791	0.967975	651.284	529.32	668.819	350.243	747.039	793.768	0.014136	-0.0313974
ENSDARG00000045556	si:dkey-37f18.2	si:dkey-37f18.2	12.5046	-0.0867979	1.0826	-0.0801752	0.936098	0.967975	9.80428	23.8502	5.03954	13.0158	14.674	8.64357	0.014136	0.0867979
ENSDARG00000056624	vegfd	vascular endothelial growth factor D	37.7443	0.0816827	1.01968	0.080106	0.936153	0.967975	81.2355	11.5404	17.2784	44.9636	61.3639	10.0842	0.014136	-0.0816827
ENSDARG00000059914	sdr42e2	short chain dehydrogenase/reductase family 42E, member 2	12.1989	0.0869978	1.08008	0.0805477	0.935802	0.967975	10.5046	18.4646	6.47941	9.46603	6.66999	21.6089	0.014136	-0.0869978
ENSDARG00000068398	cep126	centrosomal protein 126	5.60192	0.111477	1.38382	0.0805578	0.935794	0.967975	5.60245	6.92424	3.59967	4.73301	2.66799	10.0842	0.014136	-0.111477
ENSDARG00000075248	zgc:172133	zgc:172133	4.1504	0.16184	2.01342	0.0803809	0.935934	0.967975	5.60245	6.15488	0	2.36651	9.33798	1.4406	0.014136	-0.16184
ENSDARG00000077606	arsia	arylsulfatase family, member Ia	42.6852	-0.111461	1.38681	-0.0803724	0.935941	0.967975	86.8379	44.6229	1.43987	1.18325	41.3539	80.6733	0.014136	0.111461
ENSDARG00000079221	NA	NA	15.1545	0.0718763	0.897485	0.0800863	0.936169	0.967975	15.4067	13.8485	15.1186	16.5656	21.344	8.64357	0.014136	-0.0718763
ENSDARG00000091926	si:dkey-103e21.5	si:dkey-103e21.5	39.3908	-0.121611	1.51687	-0.0801724	0.9361	0.967975	21.7095	64.6262	36.7166	2.36651	0	110.926	0.014136	0.121611
ENSDARG00000092693	tpt1	tumor protein, translationally-controlled 1	48291.6	-0.0240804	0.297664	-0.0808978	0.935523	0.967975	56028	54516.8	35538.8	38725.5	56226.7	48713.7	0.014136	0.0240804
ENSDARG00000097882	NA	NA	33.6371	0.0647053	0.807295	0.0801508	0.936117	0.967975	34.315	46.931	17.2784	20.1153	22.678	60.505	0.014136	-0.0647053
ENSDARG00000099994	NA	NA	6.26351	-0.105192	1.30568	-0.0805647	0.935788	0.967975	10.5046	5.38552	3.59967	7.09952	6.66999	4.32179	0.014136	0.105192
ENSDARG00000101735	chn1	chimerin 1	508.983	0.027599	0.343287	0.0803963	0.935922	0.967975	519.627	607.025	385.885	615.292	381.523	544.545	0.014136	-0.027599
ENSDARG00000102193	NA	NA	20.1655	-0.0675671	0.839371	-0.0804972	0.935842	0.967975	14.7064	27.697	19.4382	10.6493	24.012	24.4901	0.014136	0.0675671
ENSDARG00000102292	NA	NA	4.81072	-0.132576	1.63917	-0.0808799	0.935537	0.967975	2.80122	1.53872	10.799	8.28278	4.00199	1.4406	0.014136	0.132576
ENSDARG00000093805	NA	NA	4.03561	-0.133097	1.66739	-0.0798234	0.936378	0.968095	2.80122	8.46296	1.43987	4.73301	5.33599	1.4406	0.0140821	0.133097
ENSDARG00000099022	faua	Finkel-Biskis-Reilly murine sarcoma virus (FBR-MuSV) ubiquitously expressed a	8664.85	0.0281117	0.35199	0.0798649	0.936345	0.968095	11578.2	8768.4	5394.47	6890.09	9546.09	9811.89	0.0140821	-0.0281117
ENSDARG00000100769	NA	NA	14.3395	0.0795864	0.9982	0.0797299	0.936452	0.968124	15.4067	9.23232	17.2784	26.0316	8.00398	10.0842	0.0140691	-0.0795864
ENSDARG00000088690	ddias	DNA damage-induced apoptosis suppressor	317.622	-0.0402539	0.505783	-0.0795871	0.936566	0.968193	261.214	211.574	493.155	173.938	457.561	308.287	0.014038	0.0402539
ENSDARG00000044225	si:dkey-27b3.2	si:dkey-27b3.2	2688.11	0.0280042	0.352933	0.0793469	0.936757	0.968258	3065.24	1565.65	3354.89	2416.2	2663.99	3062.71	0.0140091	-0.0280042
ENSDARG00000092137	si:dkey-4i23.5	si:dkey-4i23.5	106.971	0.0440614	0.555263	0.0793523	0.936752	0.968258	93.1407	59.2407	163.425	74.545	116.058	135.416	0.0140091	-0.0440614
ENSDARG00000096879	stk32a	serine/threonine kinase 32A	10.3059	-0.0977365	1.23197	-0.0793336	0.936767	0.968258	9.80428	19.234	2.87974	4.73301	9.33798	15.8465	0.0140091	0.0977365
ENSDARG00000078894	hemk1	HemK methyltransferase family member 1	1250.75	-0.0275144	0.347306	-0.0792223	0.936856	0.968301	1806.79	1065.56	915.756	1419.9	1169.92	1126.55	0.0139896	0.0275144
ENSDARG00000101808	zgc:152816	zgc:152816	1360.17	-0.0176571	0.223127	-0.0791351	0.936925	0.968325	1425.12	1344.07	1336.2	1378.49	1219.27	1457.88	0.013979	0.0176571
ENSDARG00000087443	ptp4a2a	protein tyrosine phosphatase type IVA, member 2a	6998.64	-0.0284788	0.36017	-0.0790704	0.936977	0.96833	5645.16	4855.43	10702.5	6827.37	7637.14	6324.21	0.0139766	0.0284788
ENSDARG00000096930	NA	NA	33.4063	0.0730557	0.931335	0.0784419	0.937477	0.968732	32.2141	34.6212	30.9572	44.9636	53.3599	4.32179	0.0137963	-0.0730557
ENSDARG00000098657	NA	NA	5.563	-0.110725	1.41105	-0.0784698	0.937454	0.968732	4.90214	2.30808	10.0791	3.54976	5.33599	7.20298	0.0137963	0.110725
ENSDARG00000099137	LOC100333499	latent-transforming growth factor beta-binding protein 4	34.6269	0.061684	0.786726	0.0784059	0.937505	0.968732	44.8196	45.3922	11.5189	41.4139	38.6859	25.9307	0.0137963	-0.061684
ENSDARG00000076924	als2b	amyotrophic lateral sclerosis 2b (juvenile)	372.294	-0.0292192	0.374538	-0.078014	0.937817	0.968958	317.939	483.158	326.85	253.216	417.541	435.06	0.013695	0.0292192
ENSDARG00000103840	lrrc8db	leucine rich repeat containing 8 VRAC subunit Db	9.89244	-0.152778	1.95736	-0.0780532	0.937786	0.968958	0.700306	4.61616	25.9176	0	26.6799	1.4406	0.013695	0.152778
ENSDARG00000077715	LOC100334689	glutamate receptor ionotropic, kainate 3	33.8623	-0.0528024	0.679072	-0.0777567	0.938022	0.969122	33.6147	43.8535	25.9176	21.2986	45.3559	33.1337	0.0136217	0.0528024
ENSDARG00000060633	usp16	ubiquitin specific peptidase 16	1069.78	0.0234052	0.301398	0.0776557	0.938102	0.969157	1348.09	887.841	947.433	1245.97	903.116	1086.21	0.013606	-0.0234052
ENSDARG00000040033	trmt11	tRNA methyltransferase 11 homolog	3091.51	-0.0228041	0.294052	-0.0775514	0.938185	0.969194	3051.23	2305	3991.31	2746.33	3156.24	3298.96	0.0135892	0.0228041
ENSDARG00000061551	rap1gap2a	RAP1 GTPase activating protein 2a	19.374	-0.0859354	1.11162	-0.0773067	0.93838	0.969314	10.5046	38.468	10.799	9.46603	6.66999	40.3367	0.0135355	0.0859354
ENSDARG00000096940	si:dkey-52p2.5	si:dkey-52p2.5	13.8097	-0.0732584	0.948569	-0.0772304	0.93844	0.969314	10.5046	14.6178	17.2784	8.28278	12.006	20.1683	0.0135355	0.0732584
ENSDARG00000102148	NA	NA	132.522	-0.0429374	0.555558	-0.0772868	0.938395	0.969314	126.055	60.0101	217.42	147.907	122.728	121.01	0.0135355	0.0429374
ENSDARG00000004925	immp2l	inner mitochondrial membrane peptidase subunit 2	582.036	0.0369996	0.481937	0.0767727	0.938804	0.969453	461.501	489.313	772.489	339.594	429.547	999.773	0.0134732	-0.0369996
ENSDARG00000020981	slc35a3b	solute carrier family 35 (UDP-N-acetylglucosamine (UDP-GlcNAc) transporter), member A3b	31.181	-0.0500851	0.652531	-0.0767551	0.938818	0.969453	30.1131	36.1599	28.7974	23.6651	28.0139	40.3367	0.0134732	0.0500851
ENSDARG00000041853	rbm39b	RNA binding motif protein 39b	2859.16	-0.0191312	0.249371	-0.0767181	0.938848	0.969453	2905.57	2333.47	3395.21	2876.49	2758.71	2885.51	0.0134732	0.0191312
ENSDARG00000045554	snx20	sorting nexin 20	11.36	0.0899936	1.17311	0.0767135	0.938851	0.969453	15.4067	3.8468	13.6787	8.28278	5.33599	21.6089	0.0134732	-0.0899936
ENSDARG00000062651	zc3hc1	zinc finger, C3HC-type containing 1	3502.26	0.0230832	0.300913	0.0767105	0.938854	0.969453	3539.34	2495.8	4387.28	3314.29	3240.28	4036.55	0.0134732	-0.0230832
ENSDARG00000077356	sypl1	synaptophysin-like 1	12.2784	0.137261	1.78815	0.0767615	0.938813	0.969453	33.6147	0	1.43987	4.73301	26.6799	7.20298	0.0134732	-0.137261
ENSDARG00000056651	gfra4a	GDNF family receptor alpha 4a	73.8441	-0.0455943	0.59612	-0.0764851	0.939033	0.969586	49.0214	117.712	58.3147	53.2464	101.384	63.3862	0.0134135	0.0455943
ENSDARG00000087999	LOC100007813	uncharacterized LOC100007813	6.52449	0.100604	1.31627	0.0764313	0.939076	0.969586	4.20183	5.38552	9.35914	10.6493	6.66999	2.88119	0.0134135	-0.100604
ENSDARG00000097934	si:dkey-221l4.10	si:dkey-221l4.10	18.8575	0.0633179	0.831565	0.0761431	0.939305	0.969775	14.0061	16.9259	24.4778	27.2148	14.674	15.8465	0.013329	-0.0633179
ENSDARG00000028740	msnb	moesin b	24.7371	-0.0548239	0.721775	-0.075957	0.939453	0.96988	17.5076	30.005	28.0774	20.1153	25.346	27.3713	0.0132821	0.0548239
ENSDARG00000020618	gatd3a	glutamine amidotransferase like class 1 domain containing 3A	297.822	0.0383025	0.506346	0.0756451	0.939701	0.97004	401.975	334.672	144.707	181.038	325.495	399.045	0.0132104	-0.0383025
ENSDARG00000080128	NA	NA	33.0442	0.051491	0.680658	0.0756488	0.939698	0.97004	41.318	33.0825	23.0379	37.8641	41.3539	21.6089	0.0132104	-0.051491
ENSDARG00000002533	adora2b	adenosine A2b receptor	92.9458	0.0698173	0.927919	0.0752408	0.940023	0.970132	60.2263	115.404	96.4712	128.975	5.33599	151.263	0.0131693	-0.0698173
ENSDARG00000057159	ankrd29	ankyrin repeat domain 29	56.8069	-0.0461068	0.612515	-0.0752746	0.939996	0.970132	69.3303	36.9293	66.9539	78.0947	33.3499	56.1832	0.0131693	0.0461068
ENSDARG00000068732	spry4	sprouty homolog 4 (Drosophila)	4261.09	-0.0391012	0.518207	-0.0754547	0.939853	0.970132	6834.98	4585.39	1536.34	5764.81	3884.6	2960.42	0.0131693	0.0391012
ENSDARG00000096415	raf1a	Raf-1 proto-oncogene, serine/threonine kinase a	412.991	-0.0208524	0.276993	-0.0752813	0.939991	0.970132	458	409.3	380.845	466.202	377.521	386.08	0.0131693	0.0208524
ENSDARG00000102030	NA	NA	174.189	-0.0275373	0.365438	-0.0753543	0.939933	0.970132	163.872	145.409	218.14	152.64	190.762	174.312	0.0131693	0.0275373
ENSDARG00000039217	orc1	origin recognition complex, subunit 1	630.463	0.0364259	0.484501	0.0751822	0.94007	0.970132	793.446	575.481	498.914	889.807	764.381	260.748	0.0131692	-0.0364259
ENSDARG00000054451	loxl1	lysyl oxidase-like 1	11.8645	0.086016	1.1456	0.0750841	0.940148	0.970164	5.60245	14.6178	14.3987	22.4818	4.00199	10.0842	0.0131547	-0.086016
ENSDARG00000021233	pgls	6-phosphogluconolactonase	607.049	0.0301188	0.401724	0.0749738	0.940236	0.970207	856.474	497.776	447.799	508.799	843.086	488.362	0.0131356	-0.0301188
ENSDARG00000078447	tctn1	tectonic family member 1	402.356	-0.0346537	0.463019	-0.0748428	0.94034	0.970266	324.242	321.592	575.947	582.161	224.112	386.08	0.013109	0.0346537
ENSDARG00000075189	cntnap5b	contactin associated protein-like 5b	1023.2	0.0328268	0.439219	0.074739	0.940422	0.970304	797.648	1546.41	690.417	636.591	1112.55	1355.6	0.0130923	-0.0328268
ENSDARG00000011000	gtf2a1	general transcription factor IIA, 1	2400.83	-0.0264412	0.356946	-0.0740761	0.94095	0.970642	2786.52	1578.73	2903.49	2920.27	2495.91	1720.07	0.0129407	0.0264412
ENSDARG00000012887	znf143a	zinc finger protein 143a	2032.64	-0.0251885	0.340768	-0.0739167	0.941077	0.970642	2509.9	1379.46	2261.31	1554.8	2037.01	2453.33	0.0129407	0.0251885
ENSDARG00000070981	ash1l	ash1 (absent, small, or homeotic)-like (Drosophila)	250.656	-0.033424	0.451509	-0.0740274	0.940989	0.970642	358.556	216.19	185.743	244.934	161.414	337.099	0.0129407	0.033424
ENSDARG00000077790	dcaf15	DDB1 and CUL4 associated factor 15	166.201	0.0331091	0.447226	0.0740321	0.940985	0.970642	192.584	190.801	109.43	127.791	226.78	149.822	0.0129407	-0.0331091
ENSDARG00000078359	NA	NA	1430.75	-0.0322051	0.43491	-0.0740499	0.940971	0.970642	993.033	1084.03	2262.75	935.954	1410.04	1898.7	0.0129407	0.0322051
ENSDARG00000091361	NA	NA	6.34432	-0.119388	1.61293	-0.0740191	0.940995	0.970642	16.107	1.53872	2.1598	8.28278	1.334	8.64357	0.0129407	0.119388
ENSDARG00000097541	NA	NA	42.6173	0.065382	0.884351	0.0739322	0.941064	0.970642	54.6238	63.0875	7.19934	35.4976	33.3499	61.9456	0.0129407	-0.065382
ENSDARG00000105078	NA	NA	11.593	-0.0701921	0.950615	-0.0738386	0.941139	0.970659	11.9052	10.771	12.9588	11.8325	12.006	10.0842	0.0129335	0.0701921
ENSDARG00000035603	dao.2	D-amino-acid oxidase, tandem duplicate 2	27.7039	-0.0698955	0.95188	-0.073429	0.941465	0.970878	43.419	23.8502	17.9984	48.5134	26.6799	5.76238	0.0128354	0.0698955
ENSDARG00000074362	zgc:165582	zgc:165582	66.462	-0.0678146	0.922728	-0.0734936	0.941413	0.970878	40.6177	10.0017	153.346	40.2306	66.6999	87.8763	0.0128354	0.0678146
ENSDARG00000078504	si:ch73-60h1.1	si:ch73-60h1.1	52.1044	0.0572914	0.780582	0.0733957	0.941491	0.970878	27.3119	64.6262	61.1944	48.5134	17.342	93.6387	0.0128354	-0.0572914
ENSDARG00000092881	rbm20	RNA binding motif protein 20	80.2475	0.0564044	0.769153	0.0733331	0.941541	0.970881	41.318	76.1666	118.789	165.656	32.0159	47.5396	0.0128339	-0.0564044
ENSDARG00000006901	si:ch1073-459j12.1	si:ch1073-459j12.1	13.9552	-0.0795984	1.08869	-0.0731142	0.941715	0.97095	27.3119	10.0017	5.75947	20.1153	13.34	7.20298	0.012803	0.0795984
ENSDARG00000015128	rpl27	ribosomal protein L27	8977.16	-0.0268113	0.366938	-0.0730678	0.941752	0.97095	11429	10427.1	5325.35	6714.97	9844.9	10121.6	0.012803	0.0268113
ENSDARG00000058287	gpalpp1	GPALPP motifs containing 1	2160.37	-0.018268	0.250406	-0.0729534	0.941843	0.97095	2400.65	1784.92	2336.19	1933.44	2189.09	2317.92	0.012803	0.018268
ENSDARG00000062228	adipoqa	adiponectin, C1Q and collagen domain containing, a	21.6217	-0.103197	1.41462	-0.0729501	0.941846	0.97095	50.422	1.53872	15.1186	1.18325	24.012	37.4555	0.012803	0.103197
ENSDARG00000092387	zgc:193742	zgc:193742	404.148	-0.0242256	0.331721	-0.0730301	0.941782	0.97095	383.767	351.598	487.395	407.039	488.243	306.847	0.012803	0.0242256
ENSDARG00000096139	NA	NA	53.1205	0.0383183	0.525644	0.0728979	0.941887	0.97095	62.3272	42.3148	52.5552	48.5134	64.0319	48.9802	0.012803	-0.0383183
ENSDARG00000070148	cygb2	cytoglobin 2	55.2676	-0.043521	0.598502	-0.0727165	0.942032	0.971003	46.2202	39.2374	82.7924	43.7804	72.0359	47.5396	0.0127794	0.043521
ENSDARG00000103873	NA	NA	11.0546	-0.0800285	1.10016	-0.0727424	0.942011	0.971003	9.10397	20.0034	5.03954	14.199	9.33798	8.64357	0.0127794	0.0800285
ENSDARG00000008788	camk1gb	calcium/calmodulin-dependent protein kinase IGb	9.93143	0.08028	1.10684	0.0725308	0.942179	0.971044	5.60245	16.1566	7.19934	7.09952	12.006	11.5248	0.0127613	-0.08028
ENSDARG00000087087	col28a1b	collagen, type XXVIII, alpha 1b	12.3575	-0.0780532	1.07672	-0.0724914	0.942211	0.971044	14.0061	16.9259	7.19934	13.0158	18.676	4.32179	0.0127613	0.0780532
ENSDARG00000088950	NA	NA	23.7907	0.106404	1.46769	0.0724978	0.942206	0.971044	2.10092	50.0084	16.5585	2.36651	4.00199	67.708	0.0127613	-0.106404
ENSDARG00000005536	ubr7	ubiquitin protein ligase E3 component n-recognin 7	1840.21	-0.0228599	0.317691	-0.0719565	0.942636	0.971073	1628.91	1384.08	2551.45	1991.42	1740.87	1744.56	0.012748	0.0228599
ENSDARG00000013647	cntn3a.2	contactin 3a, tandem duplicate 2	33.3365	-0.0627381	0.87723	-0.0715184	0.942985	0.971073	36.4159	46.1616	19.4382	11.8325	21.344	64.8268	0.012748	0.0627381
ENSDARG00000016519	ctdnep1a	CTD nuclear envelope phosphatase 1a	1440.79	-0.0198925	0.277315	-0.0717325	0.942815	0.971073	1577.09	1081.72	1693.29	1458.95	1423.38	1410.34	0.012748	0.0198925
ENSDARG00000026090	adprm	ADP-ribose/CDP-alcohol diphosphatase, manganese-dependent	242.801	0.0336317	0.466047	0.0721637	0.942472	0.971073	364.159	183.877	172.064	328.945	233.45	174.312	0.012748	-0.0336317
ENSDARG00000028581	jkamp	jnk1/mapk8 associated membrane protein	46.5329	0.0489781	0.677724	0.0722685	0.942388	0.971073	60.9266	30.005	46.0758	26.0316	42.6879	73.4704	0.012748	-0.0489781
ENSDARG00000042054	zgc:171971	zgc:171971	138.933	-0.0526195	0.736346	-0.0714602	0.943031	0.971073	162.471	125.406	136.787	248.483	137.402	23.0495	0.012748	0.0526195
ENSDARG00000043835	rab3ab	RAB3A, member RAS oncogene family, b	20.709	0.0769941	1.06833	0.0720698	0.942546	0.971073	28.7125	25.3889	6.47941	42.5971	6.66999	14.406	0.012748	-0.0769941
ENSDARG00000059774	dub	duboraya	20.1545	-0.0862802	1.1969	-0.0720865	0.942533	0.971073	24.5107	6.92424	30.9572	47.3301	4.00199	7.20298	0.012748	0.0862802
ENSDARG00000076679	rai1	retinoic acid induced 1	12.4559	-0.0730652	1.01792	-0.0717787	0.942778	0.971073	11.2049	19.234	7.91928	11.8325	17.342	7.20298	0.012748	0.0730652
ENSDARG00000079862	kl	klotho	5.58253	-0.138173	1.92977	-0.0716008	0.94292	0.971073	1.40061	16.1566	0	4.73301	4.00199	7.20298	0.012748	0.138173
ENSDARG00000088411	notum2	notum pectinacetylesterase 2	11.4872	-0.0938097	1.31181	-0.0715118	0.94299	0.971073	7.70336	7.6936	20.1582	2.36651	26.6799	4.32179	0.012748	0.0938097
ENSDARG00000094540	si:dkey-96l17.6	si:dkey-96l17.6	15.9149	-0.0693187	0.967707	-0.0716319	0.942895	0.971073	13.3058	15.3872	20.1582	7.09952	28.0139	11.5248	0.012748	0.0693187
ENSDARG00000096121	NA	NA	160.844	0.0285799	0.399695	0.0715043	0.942996	0.971073	140.761	153.872	182.863	112.409	190.762	184.396	0.012748	-0.0285799
ENSDARG00000098224	tmem56b	transmembrane protein 56b	485.4	-0.028075	0.389578	-0.0720651	0.94255	0.971073	442.593	608.564	419.722	700.486	389.527	351.505	0.012748	0.028075
ENSDARG00000100281	NA	NA	11.4634	-0.0761873	1.05861	-0.0719693	0.942626	0.971073	10.5046	15.3872	9.35914	9.46603	5.33599	18.7277	0.012748	0.0761873
ENSDARG00000103670	cmc1	C-x(9)-C motif containing 1	2584.67	0.020347	0.284137	0.0716099	0.942912	0.971073	2746.6	2070.35	2882.62	2871.76	2905.45	2031.24	0.012748	-0.020347
ENSDARG00000103800	prkar1b	protein kinase, cAMP-dependent, regulatory, type I, beta	36.7962	-0.0528592	0.735108	-0.0719066	0.942676	0.971073	21.0092	34.6212	56.8748	41.4139	46.6899	20.1683	0.012748	0.0528592
ENSDARG00000035887	zgc:91944	zgc:91944	54.8532	0.0443225	0.621254	0.0713436	0.943124	0.971121	34.315	51.5471	76.313	79.278	38.6859	48.9802	0.0127267	-0.0443225
ENSDARG00000036569	bach2a	BTB and CNC homology 1, basic leucine zipper transcription factor 2a	132.701	-0.0435227	0.612507	-0.0710567	0.943353	0.971262	85.4373	162.335	156.226	125.425	50.6919	216.089	0.0126636	0.0435227
ENSDARG00000061832	sntg1	syntrophin, gamma 1	14.3784	-0.0628093	0.884427	-0.0710169	0.943384	0.971262	11.2049	18.4646	14.3987	13.0158	13.34	15.8465	0.0126636	0.0628093
ENSDARG00000102512	kdm8	lysine (K)-specific demethylase 8	476.57	0.0338841	0.47727	0.0709956	0.943401	0.971262	405.477	334.672	672.418	236.651	593.629	616.575	0.0126636	-0.0338841
ENSDARG00000001829	zgc:112982	zgc:112982	1386.11	0.0188067	0.266455	0.0705809	0.943731	0.971502	1444.73	1399.47	1286.52	1133.56	1355.34	1697.02	0.0125565	-0.0188067
ENSDARG00000087377	NA	NA	104.701	0.037373	0.529517	0.0705794	0.943733	0.971502	135.859	96.9394	77.033	59.1627	145.406	113.807	0.0125565	-0.037373
ENSDARG00000094347	NA	NA	4.84264	-0.12486	1.77038	-0.0705276	0.943774	0.971502	0.700306	11.5404	2.87974	1.18325	2.66799	10.0842	0.0125565	0.12486
ENSDARG00000077119	naxd	NAD(P)HX dehydratase	1606.29	-0.0204057	0.289739	-0.0704279	0.943853	0.971535	1918.14	1456.4	1478.74	2002.07	1344.67	1437.71	0.0125414	0.0204057
ENSDARG00000033508	NA	NA	8.97912	-0.163248	2.32178	-0.0703116	0.943946	0.971583	0	28.4663	0	1.18325	21.344	2.88119	0.0125203	0.163248
ENSDARG00000078622	scpp5	secretory calcium-binding phosphoprotein 5	18.278	0.0772444	1.10172	0.0701126	0.944104	0.971674	23.8104	10.0017	19.4382	2.36651	26.6799	27.3713	0.0124795	-0.0772444
ENSDARG00000104483	gipc1	GIPC PDZ domain containing family, member 1	69.56	-0.0530466	0.756909	-0.0700832	0.944127	0.971674	114.85	41.5454	56.1549	104.126	20.01	80.6733	0.0124795	0.0530466
ENSDARG00000028327	gmfb	glia maturation factor, beta	63.8203	0.0659324	0.947196	0.0696079	0.944506	0.971887	112.049	50.0084	25.1977	134.891	50.6919	10.0842	0.0123843	-0.0659324
ENSDARG00000039345	drg1	developmentally regulated GTP binding protein 1	11371.1	0.0190775	0.275299	0.0692974	0.944753	0.971887	12951.5	8209.84	12726.3	10914.3	12287.5	11137.2	0.0123843	-0.0190775
ENSDARG00000067981	zgc:103697	zgc:103697	3633.58	-0.0228465	0.328532	-0.0695411	0.944559	0.971887	3648.59	2618.13	4719.89	2739.23	3916.62	4159	0.0123843	0.0228465
ENSDARG00000068624	si:dkey-27p18.5	si:dkey-27p18.5	4.93196	-0.0969943	1.39333	-0.0696132	0.944502	0.971887	5.60245	5.38552	4.3196	4.73301	6.66999	2.88119	0.0123843	0.0969943
ENSDARG00000071589	si:dkey-253d23.2	si:dkey-253d23.2	353.232	-0.0524906	0.755788	-0.0694514	0.94463	0.971887	166.673	320.823	591.786	713.502	257.462	69.1486	0.0123843	0.0524906
ENSDARG00000075731	si:dkey-11l22.1	si:dkey-11l22.1	68.4372	-0.0416484	0.60073	-0.0693296	0.944727	0.971887	46.9205	54.6246	106.55	44.9636	65.3659	92.1981	0.0123843	0.0416484
ENSDARG00000076255	NA	NA	3016.63	-0.018186	0.262075	-0.0693924	0.944677	0.971887	3145.07	2795.08	3166.27	2312.08	3373.68	3307.61	0.0123843	0.018186
ENSDARG00000103914	si:ch73-52e5.2	si:ch73-52e5.2	186.485	-0.0463811	0.669318	-0.069296	0.944754	0.971887	366.96	111.557	89.9918	278.065	89.3778	182.956	0.0123843	0.0463811
ENSDARG00000104844	NA	NA	143.081	-0.0289413	0.415727	-0.0696162	0.944499	0.971887	110.648	152.333	170.624	160.923	104.052	159.906	0.0123843	0.0289413
ENSDARG00000078183	zgc:165453	zgc:165453	12.0025	-0.0733595	1.05967	-0.0692283	0.944808	0.971894	7.70336	16.9259	12.2389	4.73301	16.008	14.406	0.012381	0.0733595
ENSDARG00000069386	mtg1	mitochondrial ribosome-associated GTPase 1	1837.75	0.0227113	0.328515	0.0691332	0.944884	0.971924	1675.83	1575.65	2218.12	1354.83	2471.9	1730.15	0.0123676	-0.0227113
ENSDARG00000091889	NA	NA	4.08642	0.111675	1.61875	0.0689882	0.944999	0.971995	1.40061	5.38552	5.03954	5.91627	5.33599	1.4406	0.012336	-0.111675
ENSDARG00000031496	ap1ar	adaptor related protein complex 1 associated regulatory protein	404.645	-0.030515	0.444867	-0.0685937	0.945313	0.972234	573.55	411.608	241.898	551.396	364.181	285.238	0.012229	0.030515
ENSDARG00000078644	theg	theg spermatid protein	9.2048	0.0855205	1.24704	0.0685785	0.945325	0.972234	8.40367	7.6936	10.799	20.1153	5.33599	2.88119	0.012229	-0.0855205
ENSDARG00000089661	LOC100538089	interferon-induced protein 44-like	6.95275	-0.090528	1.32292	-0.0684305	0.945443	0.972243	8.40367	3.07744	10.0791	11.8325	4.00199	4.32179	0.0122251	0.090528
ENSDARG00000095048	si:dkey-250k15.7	si:dkey-250k15.7	8.02373	0.0799806	1.16941	0.0683937	0.945472	0.972243	9.10397	10.0017	4.3196	8.28278	10.672	5.76238	0.0122251	-0.0799806
ENSDARG00000097268	NA	NA	73.1622	-0.0614829	0.898974	-0.0683922	0.945473	0.972243	30.1131	26.1582	167.745	44.9636	36.0179	133.975	0.0122251	0.0614829
ENSDARG00000070918	si:ch211-284e20.8	si:ch211-284e20.8	5.84431	0.109224	1.615	0.067631	0.946079	0.972818	7.70336	8.46296	0.719934	4.73301	12.006	1.4406	0.0119683	-0.109224
ENSDARG00000055437	zgc:172067	zgc:172067	8.28631	0.211153	3.12941	0.0674739	0.946204	0.972899	0	0	23.0379	0	26.6799	0	0.0119323	-0.211153
ENSDARG00000030058	tbx4	T-box 4	6.54431	0.0855172	1.27406	0.067122	0.946485	0.972901	5.60245	6.92424	6.47941	4.73301	4.00199	11.5248	0.0119315	-0.0855172
ENSDARG00000063905	COX1	cytochrome c oxidase subunit I	314927	0.0159384	0.237069	0.0672313	0.946398	0.972901	345053	336875	257634	289379	339152	321469	0.0119315	-0.0159384
ENSDARG00000074902	nol4la	nucleolar protein 4-like a	69.9667	0.0480548	0.714988	0.0672106	0.946414	0.972901	79.8348	45.3922	81.3526	107.676	85.3758	20.1683	0.0119315	-0.0480548
ENSDARG00000089706	si:ch211-276a23.5	si:ch211-276a23.5	11.9175	0.0899001	1.33939	0.06712	0.946486	0.972901	9.80428	16.9259	7.91928	4.73301	30.6819	1.4406	0.0119315	-0.0899001
ENSDARG00000099049	rragcb	Ras-related GTP binding Cb	169.343	-0.0400015	0.594557	-0.0672794	0.946359	0.972901	200.988	208.497	105.83	218.902	222.778	59.0644	0.0119315	0.0400015
ENSDARG00000103020	si:dkey-237i9.8	si:dkey-237i9.8	28.8271	-0.0448068	0.664851	-0.0673937	0.946268	0.972901	25.9113	32.3131	29.5173	21.2986	29.3479	34.5743	0.0119315	0.0448068
ENSDARG00000062449	xpr1a	xenotropic and polytropic retrovirus receptor 1a	44.4747	-0.0487727	0.728335	-0.0669646	0.94661	0.972963	36.4159	40.7761	58.3147	30.7646	21.344	79.2327	0.0119038	0.0487727
ENSDARG00000075827	f7i	coagulation factor VIIi	4.67513	-0.108135	1.61713	-0.0668682	0.946687	0.972963	4.20183	5.38552	5.03954	10.6493	1.334	1.4406	0.0119038	0.108135
ENSDARG00000090687	rcbtb2	regulator of chromosome condensation (RCC1) and BTB (POZ) domain containing protein 2	26.8772	-0.0540451	0.80816	-0.0668743	0.946682	0.972963	23.1101	20.7727	38.1565	11.8325	40.0199	27.3713	0.0119038	0.0540451
ENSDARG00000035608	pgam5	PGAM family member 5, serine/threonine protein phosphatase, mitochondrial	4001.19	0.0222627	0.334938	0.066468	0.947005	0.973098	3434.3	2955.88	5520.45	3487.05	3689.84	4919.63	0.0118433	-0.0222627
ENSDARG00000045172	minpp1b	multiple inositol-polyphosphate phosphatase 1b	506.337	0.0341176	0.512593	0.0665588	0.946933	0.973098	303.933	428.534	768.89	720.602	568.283	247.782	0.0118433	-0.0341176
ENSDARG00000089212	htr3a	5-hydroxytryptamine (serotonin) receptor 3A	276.161	0.140979	2.11918	0.0665252	0.94696	0.973098	285.024	479.311	23.7578	698.12	170.752	0	0.0118433	-0.140979
ENSDARG00000103184	si:ch211-102l7.3	si:ch211-102l7.3	14.9883	-0.0661035	0.992462	-0.0666056	0.946896	0.973098	14.7064	18.4646	12.9588	26.0316	12.006	5.76238	0.0118433	0.0661035
ENSDARG00000059699	dnajc16	DnaJ (Hsp40) homolog, subfamily C, member 16	109.061	-0.0830555	1.25131	-0.0663749	0.947079	0.973113	2.10092	27.697	306.692	30.7646	66.6999	220.411	0.0118369	0.0830555
ENSDARG00000067817	NA	NA	56.4906	-0.0381421	0.575007	-0.0663332	0.947113	0.973113	67.2293	69.2424	35.2768	63.8957	41.3539	61.9456	0.0118369	0.0381421
ENSDARG00000002071	adss	adenylosuccinate synthase	135.785	0.0293568	0.444418	0.0660568	0.947333	0.973291	114.15	136.177	152.626	107.676	106.72	197.362	0.0117574	-0.0293568
ENSDARG00000073724	nlrx1	NLR family member X1	232.043	-0.0370734	0.563924	-0.0657419	0.947583	0.973452	366.96	231.577	106.55	197.603	345.505	144.06	0.0116853	0.0370734
ENSDARG00000104545	NA	NA	4.73886	0.130334	1.98123	0.0657844	0.947549	0.973452	0.700306	10.771	2.1598	9.46603	5.33599	0	0.0116853	-0.130334
ENSDARG00000067999	NA	NA	6.31727	0.11949	1.81936	0.0656772	0.947635	0.973457	9.80428	7.6936	0.719934	13.0158	6.66999	0	0.0116831	-0.11949
ENSDARG00000002213	invs	inversin	147.313	-0.0346611	0.528462	-0.0655887	0.947705	0.973482	191.884	160.796	94.3114	107.676	98.7158	230.495	0.0116722	0.0346611
ENSDARG00000013240	zgc:172271	zgc:172271	151.516	-0.0393459	0.601633	-0.0653986	0.947857	0.973525	77.0336	169.259	214.54	127.791	244.122	76.3516	0.0116529	0.0393459
ENSDARG00000039669	zgc:100864	zgc:100864	87.7819	0.0478395	0.730719	0.0654692	0.9478	0.973525	47.6208	37.6986	173.504	55.6129	84.0418	128.213	0.0116529	-0.0478395
ENSDARG00000040352	crot	carnitine O-octanoyltransferase	205.598	0.0234867	0.359667	0.0653012	0.947934	0.973525	252.81	199.264	159.825	230.734	209.438	181.515	0.0116529	-0.0234867
ENSDARG00000096851	NA	NA	553.336	0.0307747	0.470917	0.0653505	0.947895	0.973525	740.923	374.678	526.992	793.963	608.303	275.154	0.0116529	-0.0307747
ENSDARG00000088975	si:ch211-14k19.8	si:ch211-14k19.8	4.63423	-0.0994881	1.5255	-0.0652166	0.948002	0.973546	5.60245	1.53872	7.19934	2.36651	5.33599	5.76238	0.0116434	0.0994881
ENSDARG00000006560	irf4a	interferon regulatory factor 4a	8.51362	0.0712639	1.09575	0.0650365	0.948145	0.973646	7.00306	10.0017	7.91928	8.28278	10.672	7.20298	0.0115991	-0.0712639
ENSDARG00000031848	pparg	peroxisome proliferator-activated receptor gamma	61.4299	0.0400244	0.616306	0.0649425	0.94822	0.973674	76.3333	63.8569	41.7562	99.3933	44.0219	43.2179	0.0115862	-0.0400244
ENSDARG00000091359	LOC100007608	calmodulin-regulated spectrin-associated protein 3-like	20.9609	0.0690162	1.06735	0.0646616	0.948443	0.973856	22.4098	35.3906	3.59967	15.3823	36.0179	12.9654	0.0115052	-0.0690162
ENSDARG00000038476	si:dkeyp-68b7.7	si:dkeyp-68b7.7	222.801	0.0450446	0.697353	0.0645937	0.948498	0.973864	148.465	158.488	351.328	474.485	114.724	89.3169	0.0115018	-0.0450446
ENSDARG00000008170	dbnla	drebrin-like a	28.1883	0.083578	1.30692	0.0639506	0.94901	0.97414	28.7125	22.3114	30.9572	2.36651	2.66799	82.1139	0.0113787	-0.083578
ENSDARG00000045694	prickle1b	prickle homolog 1b	240.508	0.0368867	0.578285	0.0637864	0.94914	0.97414	175.777	133.869	402.443	204.703	138.736	387.52	0.0113787	-0.0368867
ENSDARG00000074892	pde6d	phosphodiesterase 6D, cGMP-specific, rod, delta	524.85	0.0220339	0.344319	0.0639927	0.948976	0.97414	437.691	396.22	728.573	527.731	540.269	518.614	0.0113787	-0.0220339
ENSDARG00000079712	gal3st4	galactose-3-O-sulfotransferase 4	765.119	-0.0206158	0.321533	-0.0641172	0.948877	0.97414	577.052	1017.86	717.054	828.278	669.667	780.803	0.0113787	0.0206158
ENSDARG00000087585	NA	NA	42.2069	0.0465702	0.729647	0.0638256	0.949109	0.97414	41.318	43.0842	40.3163	72.1785	16.008	40.3367	0.0113787	-0.0465702
ENSDARG00000096626	NA	NA	4.33535	-0.22393	3.51015	-0.0637949	0.949134	0.97414	14.0061	0	0	0	12.006	0	0.0113787	0.22393
ENSDARG00000098712	si:ch211-69i3.3	si:ch211-69i3.3	59.2128	-0.0464523	0.725677	-0.0640124	0.94896	0.97414	30.1131	33.0825	117.349	72.1785	50.6919	51.8614	0.0113787	0.0464523
ENSDARG00000099903	NA	NA	14.8795	0.118367	1.85248	0.0638962	0.949053	0.97414	13.3058	0.76936	28.7974	44.9636	0	1.4406	0.0113787	-0.118367
ENSDARG00000018241	mfap1	microfibril associated protein 1	6485.22	-0.0162996	0.256334	-0.0635874	0.949299	0.974231	6393.79	5537.85	7633.46	5493.85	6567.27	7285.09	0.0113382	0.0162996
ENSDARG00000055445	slc22a15	solute carrier family 22, member 15	312.995	0.0439477	0.691461	0.0635578	0.949322	0.974231	433.489	129.252	362.127	499.333	378.855	74.911	0.0113382	-0.0439477
ENSDARG00000036695	calcoco1a	calcium binding and coiled-coil domain 1a	328.773	0.0268601	0.425046	0.0631935	0.949612	0.974432	279.422	497.776	200.142	365.625	322.827	306.847	0.0112483	-0.0268601
ENSDARG00000057680	foxj2	forkhead box J2	269.829	0.0381358	0.603128	0.06323	0.949583	0.974432	446.795	278.508	73.4333	244.934	300.149	275.154	0.0112483	-0.0381358
ENSDARG00000021697	morn3	MORN repeat containing 3	44.0029	-0.0450681	0.716692	-0.0628835	0.949859	0.97459	39.9174	41.5454	52.5552	22.4818	78.7058	28.8119	0.0111781	0.0450681
ENSDARG00000052019	si:ch73-109d9.1	si:ch73-109d9.1	122.717	-0.0309691	0.492466	-0.0628857	0.949857	0.97459	161.07	66.165	144.707	105.31	129.398	129.654	0.0111781	0.0309691
ENSDARG00000037042	ddhd1b	DDHD domain containing 1b	49.6967	0.0472279	0.752074	0.0627969	0.949928	0.974613	19.6086	74.6279	52.5552	75.7282	26.6799	48.9802	0.011168	-0.0472279
ENSDARG00000096884	NA	NA	11.0376	-0.0775725	1.23788	-0.0626656	0.950033	0.974672	6.30275	16.1566	11.5189	2.36651	22.678	7.20298	0.0111415	0.0775725
ENSDARG00000076797	si:dkey-178o16.4	si:dkey-178o16.4	11.6637	0.158661	2.5377	0.0625218	0.950147	0.974741	0	33.0825	0	3.54976	33.3499	0	0.0111106	-0.158661
ENSDARG00000069505	zgc:136892	zgc:136892	15.8049	-0.126518	2.02568	-0.0624569	0.950199	0.974746	36.4159	1.53872	11.5189	0	45.3559	0	0.0111083	0.126518
ENSDARG00000036888	zgc:153935	zgc:153935	1593.26	0.0156297	0.251131	0.0622373	0.950374	0.974758	1617.71	1405.62	1730.72	1642.36	1807.57	1355.6	0.0111032	-0.0156297
ENSDARG00000037018	gab1	GRB2-associated binding protein 1	2058.04	-0.0136673	0.21957	-0.0622456	0.950367	0.974758	2024.58	2303.46	1875.43	2061.23	2062.36	2021.16	0.0111032	0.0136673
ENSDARG00000087941	pde8a	phosphodiesterase 8A	28.8066	-0.0426832	0.685518	-0.0622641	0.950353	0.974758	34.315	25.3889	28.0774	34.3144	32.0159	18.7277	0.0111032	0.0426832
ENSDARG00000098477	tec	tec protein tyrosine kinase	333.999	-0.0272907	0.438701	-0.062208	0.950397	0.974758	427.887	281.586	302.372	513.532	248.124	230.495	0.0111032	0.0272907
ENSDARG00000045874	yeats4	YEATS domain containing 4	1068.12	0.0156655	0.253594	0.0617737	0.950743	0.974921	1074.97	1091.72	1020.15	937.137	1280.64	1004.09	0.0110307	-0.0156655
ENSDARG00000055638	ankrd33aa	ankyrin repeat domain 33Aa	14.0994	0.159617	2.58114	0.0618397	0.95069	0.974921	0.700306	39.2374	0	0	0	44.6585	0.0110307	-0.159617
ENSDARG00000086655	mkrn2os.1	MKRN2 opposite strand, tandem duplicate 1	25.8874	0.0988923	1.60072	0.0617801	0.950738	0.974921	18.9083	20.0034	35.9967	1.18325	0	79.2327	0.0110307	-0.0988923
ENSDARG00000096576	NA	NA	7.77624	-0.0800951	1.29625	-0.06179	0.95073	0.974921	9.10397	8.46296	6.47941	11.8325	9.33798	1.4406	0.0110307	0.0800951
ENSDARG00000011246	krr1	KRR1, small subunit (SSU) processome component, homolog (yeast)	2040.36	0.0176142	0.286869	0.0614014	0.95104	0.975081	2441.27	1591.81	2050.37	1772.51	2421.21	1964.97	0.0109593	-0.0176142
ENSDARG00000044341	chst7	carbohydrate (N-acetylglucosamine 6-O) sulfotransferase 7	97.9557	-0.0472536	0.768847	-0.0614603	0.950993	0.975081	102.945	114.635	81.3526	171.572	101.384	15.8465	0.0109593	0.0472536
ENSDARG00000102163	NA	NA	211.759	-0.0254947	0.415142	-0.0614119	0.951031	0.975081	260.514	126.944	253.417	229.551	202.768	197.362	0.0109593	0.0254947
ENSDARG00000015050	calm2b	calmodulin 2b, (phosphorylase kinase, delta)	61265.9	-0.014625	0.239548	-0.0610522	0.951318	0.975244	62214.5	52070.3	70444.1	53776.5	64293.3	64796.5	0.0108868	0.014625
ENSDARG00000038518	snap29	synaptosomal-associated protein 29	767.873	0.0190839	0.312503	0.0610679	0.951305	0.975244	741.624	827.831	718.494	612.925	676.337	1030.03	0.0108868	-0.0190839
ENSDARG00000043406	slc8a1b	solute carrier family 8 (sodium/calcium exchanger), member 1b	96.612	-0.029848	0.489107	-0.0610256	0.951339	0.975244	94.5413	131.561	66.9539	118.325	93.3798	74.911	0.0108868	0.029848
ENSDARG00000063076	atrip	ATR interacting protein	193.686	0.0296087	0.486268	0.0608897	0.951447	0.975293	288.526	113.096	173.504	249.667	141.404	195.921	0.0108648	-0.0296087
ENSDARG00000096983	NA	NA	40.3206	0.0704692	1.15812	0.0608478	0.95148	0.975293	5.60245	22.3114	89.9918	22.4818	9.33798	92.1981	0.0108648	-0.0704692
ENSDARG00000078817	rnf165b	ring finger protein 165b	4.23335	0.0903372	1.48912	0.0606648	0.951626	0.975395	4.90214	3.07744	4.3196	3.54976	6.66999	2.88119	0.0108197	-0.0903372
ENSDARG00000093471	LOC108191306	uncharacterized LOC108191306	4.76871	0.0845604	1.40371	0.0602406	0.951964	0.975693	4.20183	4.61616	5.03954	3.54976	4.00199	7.20298	0.0106868	-0.0845604
ENSDARG00000017338	kidins220b	kinase D-interacting substrate 220b	405.465	-0.0261375	0.435729	-0.0599856	0.952167	0.975772	415.982	522.395	288.694	249.667	366.849	589.203	0.0106515	0.0261375
ENSDARG00000055412	mylk4b	myosin light chain kinase family, member 4b	114.261	-0.0433794	0.723389	-0.0599669	0.952182	0.975772	84.0367	42.3148	221.74	186.954	81.3738	69.1486	0.0106515	0.0433794
ENSDARG00000093861	NA	NA	15.8495	-0.0549921	0.915341	-0.0600783	0.952093	0.975772	14.0061	21.5421	12.9588	21.2986	8.00398	17.2871	0.0106515	0.0549921
ENSDARG00000101147	NA	NA	30.7137	-0.0414604	0.694193	-0.0597246	0.952375	0.975922	28.0122	20.7727	44.6359	26.0316	36.0179	28.8119	0.0105848	0.0414604
ENSDARG00000089724	cyldb	cylindromatosis (turban tumor syndrome), b	18.8487	0.0931489	1.5627	0.0596075	0.952468	0.97597	2.10092	46.1616	6.47941	3.54976	53.3599	1.4406	0.0105636	-0.0931489
ENSDARG00000089192	zmp:0000001267	zmp:0000001267	5.13282	0.0931866	1.56843	0.059414	0.952622	0.97608	1.40061	8.46296	5.03954	5.91627	1.334	8.64357	0.0105147	-0.0931866
ENSDARG00000017427	phf20l1	PHD finger protein 20 like 1	918.963	-0.0219263	0.370402	-0.059196	0.952796	0.97621	1235.34	555.478	987.03	1059.01	792.394	884.526	0.0104569	0.0219263
ENSDARG00000043453	rps5	ribosomal protein S5	27558	0.0208427	0.3539	0.0588942	0.953036	0.976312	37644.9	27917	16514.6	23331.4	29210.5	30729.3	0.0104114	-0.0208427
ENSDARG00000058232	fbrsl1	fibrosin-like 1	582.025	0.0240896	0.408656	0.0589484	0.952993	0.976312	521.728	670.113	539.231	366.809	489.577	904.694	0.0104114	-0.0240896
ENSDARG00000077057	esco1	establishment of sister chromatid cohesion N-acetyltransferase 1	208.397	-0.0281666	0.477838	-0.0589458	0.952995	0.976312	156.868	291.587	182.863	230.734	116.058	272.273	0.0104114	0.0281666
ENSDARG00000079011	col17a1b	collagen, type XVII, alpha 1b	43.6678	0.0373315	0.635155	0.0587755	0.953131	0.976313	42.0183	56.9326	30.2372	28.3981	45.3559	59.0644	0.010411	-0.0373315
ENSDARG00000104792	dntt	deoxynucleotidyltransferase, terminal	26.0262	-0.0429637	0.730922	-0.0587801	0.953127	0.976313	35.0153	26.1582	17.9984	18.9321	30.6819	27.3713	0.010411	0.0429637
ENSDARG00000010556	mmp25b	matrix metallopeptidase 25b	112.504	0.0797494	1.35932	0.0586685	0.953216	0.976352	4.20183	46.931	277.175	295.813	48.0239	2.88119	0.0103935	-0.0797494
ENSDARG00000069780	pus7l	pseudouridine synthase 7 like	277.886	-0.0220299	0.376524	-0.0585088	0.953343	0.976407	346.651	223.114	269.975	201.153	345.505	280.916	0.010369	0.0220299
ENSDARG00000103148	nectin4b	nectin cell adhesion molecule 4b	14.4249	0.0524258	0.896422	0.0584834	0.953364	0.976407	12.6055	17.6953	12.2389	18.9321	10.672	14.406	0.010369	-0.0524258
ENSDARG00000058248	si:dkeyp-77h1.4	si:dkeyp-77h1.4	25.9817	-0.0566185	0.974557	-0.0580966	0.953672	0.976675	25.211	49.239	5.03954	26.0316	18.676	31.6931	0.01025	0.0566185
ENSDARG00000086752	NA	NA	5.70322	-0.0880733	1.52077	-0.0579135	0.953818	0.976776	7.00306	9.23232	1.43987	7.09952	8.00398	1.4406	0.0102049	0.0880733
ENSDARG00000068289	eif3k	eukaryotic translation initiation factor 3, subunit K	4980.62	-0.0170973	0.295771	-0.0578059	0.953903	0.976816	6731.34	4383.81	3915	4595.76	5038.51	5219.28	0.0101872	0.0170973
ENSDARG00000097215	si:dkey-172k15.13	si:dkey-172k15.13	130.852	0.0286359	0.496534	0.0576716	0.95401	0.976878	105.046	86.9377	196.542	125.425	104.052	167.109	0.0101599	-0.0286359
ENSDARG00000102899	cremb	cAMP responsive element modulator b	219.821	0.0271874	0.47281	0.0575017	0.954146	0.976968	202.388	256.197	195.102	346.693	196.098	122.451	0.0101196	-0.0271874
ENSDARG00000008674	chrnb2a	cholinergic receptor, nicotinic, beta 2a	4.53889	-0.104215	1.81505	-0.0574171	0.954213	0.976985	2.10092	7.6936	4.3196	5.91627	0	7.20298	0.0101123	0.104215
ENSDARG00000034181	esr2b	estrogen receptor 2b	18.1692	0.0503401	0.878262	0.0573178	0.954292	0.976985	15.4067	20.7727	17.2784	8.28278	21.344	25.9307	0.0101123	-0.0503401
ENSDARG00000076153	lca5	Leber congenital amaurosis 5	88.6732	-0.0347531	0.606457	-0.0573051	0.954302	0.976985	88.9388	57.702	122.389	41.4139	129.398	92.1981	0.0101123	0.0347531
ENSDARG00000019877	rbks	ribokinase	313.31	0.0305408	0.534889	0.0570973	0.954468	0.977106	275.22	140.024	514.753	313.562	420.209	216.089	0.0100583	-0.0305408
ENSDARG00000101982	spryd3	SPRY domain containing 3	406.054	-0.0237615	0.417355	-0.0569335	0.954598	0.977192	353.654	577.789	296.613	356.159	297.481	554.629	0.0100203	0.0237615
ENSDARG00000036489	zgc:112356	zgc:112356	4901.16	-0.0137154	0.241814	-0.0567187	0.954769	0.977319	4304.78	4937.75	5531.25	5426.4	4994.49	4212.3	0.00996374	0.0137154
ENSDARG00000099047	NA	NA	68.5476	0.0348662	0.617365	0.0564757	0.954963	0.977469	84.737	72.3198	46.0758	47.3301	114.724	46.099	0.00989704	-0.0348662
ENSDARG00000014675	efna3a	ephrin-A3a	70.5574	0.0314381	0.557925	0.0563482	0.955064	0.977525	60.9266	94.6313	53.9951	99.3933	46.6899	67.708	0.00987215	-0.0314381
ENSDARG00000018382	prkcha	protein kinase C, eta, a	10.3475	0.07962	1.42233	0.0559786	0.955359	0.977541	2.80122	23.0808	4.3196	3.54976	24.012	4.32179	0.00986487	-0.07962
ENSDARG00000037291	dpf2l	D4, zinc and double PHD fingers family 2, like	3071.21	0.0175849	0.313354	0.0561183	0.955248	0.977541	2871.25	2361.17	3925.08	2975.88	3787.22	2506.64	0.00986487	-0.0175849
ENSDARG00000052408	mgat2	mannosyl (alpha-1,6-)-glycoprotein beta-1,2-N-acetylglucosaminyltransferase	1509.74	-0.0181668	0.324552	-0.0559749	0.955362	0.977541	1809.59	1168.66	1579.54	1455.4	1912.95	1132.31	0.00986487	0.0181668
ENSDARG00000075307	kcnq2a	potassium voltage-gated channel, KQT-like subfamily, member 2a	53.772	-0.072658	1.29801	-0.0559763	0.955361	0.977541	20.3089	104.633	40.3163	3.54976	4.00199	149.822	0.00986487	0.072658
ENSDARG00000096490	NA	NA	4.88942	0.0907423	1.61819	0.0560765	0.955281	0.977541	3.50153	9.23232	1.43987	1.18325	5.33599	8.64357	0.00986487	-0.0907423
ENSDARG00000100177	NA	NA	5.9488	0.134507	2.40105	0.05602	0.955326	0.977541	14.7064	1.53872	0.719934	0	0	18.7277	0.00986487	-0.134507
ENSDARG00000091140	pik3r6b	phosphoinositide-3-kinase, regulatory subunit 6b	8.41366	-0.0675848	1.20898	-0.0559025	0.955419	0.977552	7.70336	13.8485	4.3196	8.28278	12.006	4.32179	0.00985997	0.0675848
ENSDARG00000036031	sept5b	septin 5b	25.6859	-0.0513912	0.921826	-0.0557493	0.955542	0.977585	18.9083	33.0825	26.6376	52.0632	13.34	10.0842	0.00984562	0.0513912
ENSDARG00000060862	atxn1b	ataxin 1b	31.7116	0.0480573	0.862089	0.0557452	0.955545	0.977585	14.7064	38.468	40.3163	11.8325	54.6939	30.2525	0.00984562	-0.0480573
ENSDARG00000036549	agpat3	1-acylglycerol-3-phosphate O-acyltransferase 3	389.682	0.0289236	0.520133	0.055608	0.955654	0.977649	616.269	267.737	273.575	635.407	281.473	263.629	0.00981726	-0.0289236
ENSDARG00000033355	zgc:101699	zgc:101699	39.9932	-0.054469	0.982455	-0.0554418	0.955787	0.977736	28.0122	89.2458	5.03954	41.4139	37.3519	38.8961	0.0097784	0.054469
ENSDARG00000003795	idh2	isocitrate dehydrogenase 2 (NADP+), mitochondrial	6293.38	0.01416	0.256715	0.0551586	0.956012	0.977833	7296.48	6566.49	4924.35	5777.83	6715.34	6479.8	0.00973514	-0.01416
ENSDARG00000074730	pkmyt1	protein kinase, membrane associated tyrosine/threonine 1	1040.52	0.0178174	0.323515	0.0550746	0.956079	0.977833	1264.75	904.767	933.035	1182.07	1216.61	741.907	0.00973514	-0.0178174
ENSDARG00000078037	chpfb	chondroitin polymerizing factor b	22.1495	-0.0654268	1.19093	-0.0549375	0.956188	0.977833	6.30275	8.46296	53.2751	43.7804	6.66999	14.406	0.00973514	0.0654268
ENSDARG00000088891	slc23a3	solute carrier family 23, member 3	7.45726	-0.0675308	1.22984	-0.0549101	0.95621	0.977833	5.60245	12.3098	5.03954	9.46603	8.00398	4.32179	0.00973514	0.0675308
ENSDARG00000090696	NA	NA	20.9284	0.0408923	0.740332	0.0552351	0.955951	0.977833	21.0092	20.7727	20.1582	23.6651	22.678	17.2871	0.00973514	-0.0408923
ENSDARG00000096876	si:dkey-61o18.2	si:dkey-61o18.2	107.037	0.0324798	0.589023	0.0551418	0.956025	0.977833	71.4312	96.9394	149.026	57.9794	176.088	90.7575	0.00973514	-0.0324798
ENSDARG00000101984	pde6gb	phosphodiesterase 6G, cGMP-specific, rod, gamma, paralog b	7.75759	-0.0969713	1.76237	-0.0550233	0.95612	0.977833	14.0061	0	10.0791	13.0158	8.00398	1.4406	0.00973514	0.0969713
ENSDARG00000004581	sel1l	SEL1L, ERAD E3 ligase adaptor subunit	645.979	0.0213324	0.389913	0.0547108	0.956369	0.977858	553.241	537.013	832.964	394.023	776.387	782.243	0.00972412	-0.0213324
ENSDARG00000044415	tlr5a	toll-like receptor 5a	50.0343	0.0517749	0.945562	0.0547557	0.956333	0.977858	92.4403	28.4663	26.6376	94.6603	49.3579	8.64357	0.00972412	-0.0517749
ENSDARG00000103417	NA	NA	630.652	-0.0186096	0.340193	-0.054703	0.956375	0.977858	520.327	493.16	890.559	595.177	634.983	649.708	0.00972412	0.0186096
ENSDARG00000076122	si:ch211-160b11.4	si:ch211-160b11.4	4.57562	0.083901	1.53762	0.0545656	0.956485	0.977862	1.40061	6.92424	5.03954	7.09952	2.66799	4.32179	0.00972256	-0.083901
ENSDARG00000093859	NA	NA	11.0199	0.0569229	1.04375	0.0545368	0.956508	0.977862	7.70336	13.8485	10.799	5.91627	12.006	15.8465	0.00972256	-0.0569229
ENSDARG00000102681	NA	NA	258.309	0.0224977	0.412635	0.0545221	0.956519	0.977862	205.19	234.655	329.01	208.253	368.183	204.565	0.00972256	-0.0224977
ENSDARG00000074017	usp31	ubiquitin specific peptidase 31	133.586	-0.0408071	0.74954	-0.0544428	0.956582	0.977867	141.462	85.399	179.264	49.6967	54.6939	291	0.0097204	0.0408071
ENSDARG00000078675	dock7	dedicator of cytokinesis 7	852.39	0.0232371	0.427166	0.0543984	0.956618	0.977867	1380.3	516.241	640.021	935.954	907.118	734.704	0.0097204	-0.0232371
ENSDARG00000016112	bbs12	Bardet-Biedl syndrome 12	63.343	0.0400406	0.739299	0.0541602	0.956808	0.977869	32.2141	76.936	78.4728	104.126	66.6999	21.6089	0.00971944	-0.0400406
ENSDARG00000069033	pimr51	Pim proto-oncogene, serine/threonine kinase, related 51	20.4207	0.0434902	0.80247	0.0541954	0.956779	0.977869	26.6116	20.0034	13.6787	15.3823	26.6799	20.1683	0.00971944	-0.0434902
ENSDARG00000076799	rnd3a	Rho family GTPase 3a	5009.54	0.0162989	0.300901	0.054167	0.956802	0.977869	5101.73	5198.57	4643.58	6048.79	3403.03	5661.54	0.00971944	-0.0162989
ENSDARG00000077725	NA	NA	5.382	-0.0859367	1.58632	-0.0541736	0.956797	0.977869	9.80428	5.38552	1.43987	3.54976	10.672	1.4406	0.00971944	0.0859367
ENSDARG00000052625	fkbp1b	FK506 binding protein 1b	254.492	-0.0246596	0.457011	-0.0539583	0.956968	0.977889	175.777	206.188	388.044	291.08	173.42	292.441	0.0097103	0.0246596
ENSDARG00000052674	csnk1a1	casein kinase 1, alpha 1	16400.3	-0.0174635	0.32295	-0.0540749	0.956875	0.977889	15726.1	10990.3	22782.3	16281.6	15997.3	16624.5	0.0097103	0.0174635
ENSDARG00000098580	NA	NA	79.2146	-0.0393483	0.728587	-0.0540063	0.95693	0.977889	77.7339	89.2458	74.1532	130.158	86.7098	17.2871	0.0097103	0.0393483
ENSDARG00000092016	NA	NA	6.02811	0.0724362	1.34521	0.0538476	0.957057	0.977932	3.50153	6.92424	7.19934	3.54976	10.672	4.32179	0.00969156	-0.0724362
ENSDARG00000093612	si:dkey-92i17.2	si:dkey-92i17.2	1104.26	0.0168612	0.313629	0.0537615	0.957125	0.977947	1155.5	796.288	1341.24	924.121	1139.23	1269.16	0.00968459	-0.0168612
ENSDARG00000102418	klhl25	kelch like family member 25	283.212	-0.0250545	0.466473	-0.0537106	0.957166	0.977947	201.688	300.82	354.928	438.987	222.778	180.074	0.00968459	0.0250545
ENSDARG00000011785	tbx6	T-box 6	14.6867	0.0652419	1.22113	0.0534273	0.957391	0.978027	13.3058	25.3889	4.3196	2.36651	24.012	18.7277	0.00964918	-0.0652419
ENSDARG00000092638	ptprua	protein tyrosine phosphatase, receptor type, U, a	663.774	0.0228402	0.427903	0.0533771	0.957431	0.978027	351.553	626.259	997.829	754.916	556.277	695.808	0.00964918	-0.0228402
ENSDARG00000102204	jph3	junctophilin 3	35.8285	-0.0351944	0.658405	-0.0534541	0.95737	0.978027	42.0183	42.3148	24.4778	30.7646	48.0239	27.3713	0.00964918	0.0351944
ENSDARG00000103361	tshz3b	teashirt zinc finger homeobox 3b	662.047	0.0170017	0.318049	0.0534561	0.957369	0.978027	509.122	761.666	704.096	814.079	641.653	541.664	0.00964918	-0.0170017
ENSDARG00000019328	plxna4	plexin A4	432.621	-0.0221266	0.415976	-0.053192	0.957579	0.97813	583.355	421.609	303.092	508.799	510.921	267.951	0.00960357	0.0221266
ENSDARG00000061304	ppp1r9a	protein phosphatase 1, regulatory subunit 9A	54.7312	-0.0441706	0.832149	-0.0530802	0.957668	0.978173	44.1193	90.0151	32.397	16.5656	38.6859	106.604	0.00958445	0.0441706
ENSDARG00000056664	arfip2b	ADP-ribosylation factor interacting protein 2b	97.838	0.0315598	0.596629	0.0528969	0.957814	0.978274	61.6269	73.8586	154.786	112.409	54.6939	129.654	0.00953952	-0.0315598
ENSDARG00000056831	gng2	guanine nucleotide binding protein (G protein), gamma 2	3379.77	0.0202973	0.38433	0.0528123	0.957881	0.978295	2881.76	2952.8	4233.93	5131.77	2845.42	2232.92	0.00953022	-0.0202973
ENSDARG00000063026	mlc1	megalencephalic leukoencephalopathy with subcortical cysts 1	82.6498	0.027826	0.527969	0.0527039	0.957968	0.978333	84.737	73.8586	87.112	93.477	112.056	44.6585	0.00951311	-0.027826
ENSDARG00000101776	syt12	synaptotagmin XII	41.6702	0.0542737	1.0309	0.0526471	0.958013	0.978333	7.70336	85.399	29.5173	31.9479	13.34	82.1139	0.00951311	-0.0542737
ENSDARG00000067976	ar	androgen receptor	21.3397	-0.0568746	1.08576	-0.0523822	0.958224	0.978501	13.3058	33.8518	17.9984	3.54976	14.674	44.6585	0.00943871	0.0568746
ENSDARG00000031809	rbm24b	RNA binding motif protein 24b	19.0897	0.0537728	1.0279	0.0523131	0.958279	0.978509	15.4067	8.46296	32.397	34.3144	6.66999	17.2871	0.00943502	-0.0537728
ENSDARG00000093327	si:rp71-1h3.1	si:rp71-1h3.1	138.551	-0.02667	0.510558	-0.0522369	0.95834	0.978523	145.664	156.949	116.629	65.079	182.758	164.228	0.00942879	0.02667
ENSDARG00000056204	zgc:113436	zgc:113436	536.035	0.0142379	0.273327	0.052091	0.958456	0.978594	533.633	520.087	546.43	492.234	646.989	476.837	0.00939737	-0.0142379
ENSDARG00000089651	NA	NA	246.856	-0.0226355	0.435397	-0.0519881	0.958538	0.97863	196.786	348.52	200.862	164.472	252.126	318.372	0.00938148	0.0226355
ENSDARG00000078770	si:ch73-21k16.5	si:ch73-21k16.5	21.9348	-0.0517174	0.999911	-0.051722	0.95875	0.978781	22.4098	12.3098	32.397	44.9636	8.00398	11.5248	0.0093143	0.0517174
ENSDARG00000090788	cstf2	cleavage stimulation factor, 3' pre-RNA, subunit 2	1803.13	-0.0215572	0.417571	-0.0516252	0.958827	0.978781	2271.79	1704.9	1472.99	2015.08	897.78	2456.21	0.0093143	0.0215572
ENSDARG00000099675	kdm4b	lysine (K)-specific demethylase 4B	921.203	0.0169083	0.327218	0.0516728	0.958789	0.978781	917.4	1173.27	656.58	805.796	876.436	1097.73	0.0093143	-0.0169083
ENSDARG00000071403	oaz1a	ornithine decarboxylase antizyme 1a	39455.6	0.0111791	0.217745	0.0513404	0.959054	0.978965	39739.5	34662	43506.3	36688	40680.3	41457.5	0.0092328	-0.0111791
ENSDARG00000101963	tmem141	transmembrane protein 141	315.642	0.0187037	0.364864	0.051262	0.959117	0.978981	269.618	340.057	331.17	273.332	436.217	243.461	0.00922578	-0.0187037
ENSDARG00000089129	LOC100004321	apoptosis regulator BAX-like	28.3965	0.0950746	1.86015	0.0511112	0.959237	0.979056	15.4067	66.9343	0	0	16.008	72.0298	0.00919262	-0.0950746
ENSDARG00000089236	mettl15	methyltransferase like 15	120.867	-0.0347896	0.682062	-0.0510066	0.95932	0.979093	213.593	81.5522	71.9934	178.671	134.734	44.6585	0.00917614	0.0347896
ENSDARG00000055124	ccnl1a	cyclin L1a	2691.38	0.019358	0.381949	0.0506823	0.959579	0.979275	3063.84	2898.95	2057.57	3956.8	1668.83	2502.31	0.00909525	-0.019358
ENSDARG00000094753	si:dkey-71d15.2	si:dkey-71d15.2	102.889	0.0708721	1.39885	0.0506644	0.959593	0.979275	1.40061	3.8468	295.893	208.253	37.3519	70.5892	0.00909525	-0.0708721
ENSDARG00000017321	kdr	kinase insert domain receptor (a type III receptor tyrosine kinase)	9.7087	0.0607481	1.20803	0.0502868	0.959894	0.979492	13.3058	13.0791	2.1598	11.8325	10.672	7.20298	0.00899918	-0.0607481
ENSDARG00000052766	si:ch211-239f4.1	si:ch211-239f4.1	18.0633	-0.0424687	0.844642	-0.0502801	0.959899	0.979492	19.6086	23.0808	12.2389	11.8325	20.01	21.6089	0.00899918	0.0424687
ENSDARG00000078502	si:ch211-150o23.3	si:ch211-150o23.3	46.4086	0.0317734	0.632964	0.0501978	0.959965	0.979511	42.0183	34.6212	61.1944	69.812	33.3499	37.4555	0.00899075	-0.0317734
ENSDARG00000105055	NA	NA	6.9076	-0.0631829	1.26189	-0.0500702	0.960066	0.979567	6.30275	8.46296	6.47941	10.6493	6.66999	2.88119	0.00896601	0.0631829
ENSDARG00000090982	slc44a1b	solute carrier family 44 (choline transporter), member 1b	158.267	-0.0253123	0.506684	-0.0499568	0.960157	0.979611	171.575	222.345	84.9522	108.859	194.764	167.109	0.0089464	0.0253123
ENSDARG00000076044	NA	NA	61.0508	0.0248866	0.499812	0.0497919	0.960288	0.979697	60.9266	73.0892	47.5157	53.2464	66.6999	64.8268	0.00890821	-0.0248866
ENSDARG00000076060	diaph2	diaphanous-related formin 2	1072.28	0.0213031	0.428515	0.0497137	0.960351	0.979713	908.997	1675.67	608.344	819.995	1165.91	1254.76	0.00890129	-0.0213031
ENSDARG00000095006	NA	NA	16.8426	-0.0683475	1.37899	-0.0495635	0.96047	0.979716	5.60245	0.76936	45.3559	16.5656	22.678	10.0842	0.00889985	0.0683475
ENSDARG00000101178	sh3rf2	SH3 domain containing ring finger 2	19.7878	0.0564145	1.13893	0.0495328	0.960495	0.979716	11.2049	39.2374	7.91928	42.5971	12.006	5.76238	0.00889985	-0.0564145
ENSDARG00000105304	si:dkey-220a11.5	si:dkey-220a11.5	17.1859	-0.0556112	1.12206	-0.0495615	0.960472	0.979716	40.6177	5.38552	6.47941	13.0158	16.008	21.6089	0.00889985	0.0556112
ENSDARG00000051729	nfatc3b	nuclear factor of activated T cells 3b	31.7842	-0.0560431	1.13288	-0.0494698	0.960545	0.979719	6.30275	71.5505	19.4382	52.0632	5.33599	36.0149	0.0088984	0.0560431
ENSDARG00000058416	LOC110437768	dynein heavy chain domain-containing protein 1-like	9.09047	-0.0563732	1.14127	-0.0493953	0.960604	0.979732	4.90214	8.46296	14.3987	5.91627	9.33798	11.5248	0.00889279	0.0563732
ENSDARG00000031161	nr1d4a	nuclear receptor subfamily 1, group D, member 4a	6.47104	0.111596	2.2718	0.0491225	0.960822	0.979759	12.6055	5.38552	0.719934	20.1153	0	0	0.00888072	-0.111596
ENSDARG00000036069	ddx39b	DEAD (Asp-Glu-Ala-Asp) box polypeptide 39B	1118.59	0.0152271	0.308911	0.0492928	0.960686	0.979759	997.235	857.067	1483.78	1214.02	1045.85	1113.58	0.00888072	-0.0152271
ENSDARG00000043767	si:ch211-282j17.3	si:ch211-282j17.3	6.5789	-0.0644337	1.31223	-0.0491024	0.960838	0.979759	5.60245	3.07744	11.5189	8.28278	6.66999	4.32179	0.00888072	0.0644337
ENSDARG00000055346	si:dkey-83f18.2	si:dkey-83f18.2	9.2592	-0.0621225	1.26446	-0.0491299	0.960816	0.979759	4.20183	5.38552	18.7183	4.73301	6.66999	15.8465	0.00888072	0.0621225
ENSDARG00000070477	dnajc2	DnaJ (Hsp40) homolog, subfamily C, member 2	1172.14	0.0181997	0.370915	0.0490669	0.960866	0.979759	1532.27	773.207	1188.61	1300.4	833.748	1404.58	0.00888072	-0.0181997
ENSDARG00000092591	NA	NA	4.95838	-0.0677618	1.38487	-0.0489302	0.960975	0.979822	5.60245	3.8468	5.75947	3.54976	6.66999	4.32179	0.00885273	0.0677618
ENSDARG00000056209	myoz1a	myozenin 1a	25.9881	-0.0778189	1.59576	-0.0487661	0.961106	0.979905	0.700306	37.6986	41.7562	54.4297	21.344	0	0.00881582	0.0778189
ENSDARG00000078821	si:ch211-225k7.5	si:ch211-225k7.5	4.90223	-0.0989577	2.03158	-0.0487097	0.961151	0.979905	0	1.53872	13.6787	7.09952	1.334	5.76238	0.00881582	0.0989577
ENSDARG00000020334	ptpn11a	protein tyrosine phosphatase, non-receptor type 11, a	1634.45	-0.0108433	0.223275	-0.0485649	0.961266	0.979927	1689.84	1772.61	1459.31	1572.54	1688.84	1623.55	0.00880613	0.0108433
ENSDARG00000035399	ankra2	ankyrin repeat, family A (RFXANK-like), 2	1125.83	0.017589	0.362043	0.0485825	0.961252	0.979927	1110.68	1167.89	1078.46	1009.32	1656.82	731.822	0.00880613	-0.017589
ENSDARG00000090326	NA	NA	7.92377	0.0643149	1.33337	0.0482348	0.961529	0.980107	12.6055	9.23232	1.43987	11.8325	6.66999	5.76238	0.00872642	-0.0643149
ENSDARG00000104644	LOC100536580	transcription factor IIIB 50 kDa subunit-like	96.9739	0.0323489	0.670784	0.0482255	0.961537	0.980107	121.853	51.5471	114.47	164.472	92.0458	37.4555	0.00872642	-0.0323489
ENSDARG00000041317	rangap1a	RAN GTPase activating protein 1a	1622.88	0.0163015	0.339688	0.0479897	0.961724	0.980203	1895.03	1225.59	1720.64	2071.88	1128.56	1695.58	0.00868401	-0.0163015
ENSDARG00000099855	NA	NA	357.579	-0.0148847	0.309981	-0.0480182	0.961702	0.980203	299.031	350.828	428.361	321.845	406.869	338.54	0.00868401	0.0148847
ENSDARG00000100449	si:busm1-71b9.3	si:busm1-71b9.3	9.90373	0.0562304	1.18043	0.0476356	0.962007	0.980443	5.60245	19.234	4.3196	8.28278	13.34	8.64357	0.00857782	-0.0562304
ENSDARG00000058560	adrm1	adhesion regulating molecule 1	1339.81	-0.0150924	0.320194	-0.047135	0.962406	0.980801	1481.85	1045.56	1513.3	1713.35	1027.18	1257.64	0.00841899	0.0150924
ENSDARG00000009196	anxa3a	annexin A3a	56.0169	-0.140449	2.99192	-0.0469428	0.962559	0.980861	61.6269	1.53872	113.03	0	0	159.906	0.00839234	0.140449
ENSDARG00000056742	crmp1	collapsin response mediator protein 1	26.1663	-0.0540956	1.15203	-0.0469566	0.962548	0.980861	5.60245	58.4714	15.8386	4.73301	32.0159	40.3367	0.00839234	0.0540956
ENSDARG00000062087	nceh1b.1	neutral cholesterol ester hydrolase 1b, tandem duplicate 1	8.10991	0.0871724	1.86226	0.04681	0.962665	0.980921	7.00306	1.53872	15.1186	23.6651	1.334	0	0.00836581	-0.0871724
ENSDARG00000034270	ogdha	oxoglutarate (alpha-ketoglutarate) dehydrogenase a (lipoamide)	987.512	-0.0143853	0.308193	-0.0466763	0.962771	0.980982	1205.93	978.626	792.647	848.393	1219.27	880.204	0.00833898	0.0143853
ENSDARG00000014031	abcc2	ATP-binding cassette, sub-family C (CFTR/MRP), member 2	16.537	0.0441827	0.95369	0.0463282	0.963049	0.981217	9.10397	13.0791	26.6376	10.6493	25.346	14.406	0.00823506	-0.0441827
ENSDARG00000093591	NA	NA	79.816	0.0315127	0.68391	0.0460772	0.963249	0.981373	72.8318	43.8535	120.229	87.5608	122.728	31.6931	0.00816609	-0.0315127
ENSDARG00000034092	NA	NA	49.2245	0.037289	0.813329	0.0458473	0.963432	0.981511	15.4067	35.3906	95.0313	68.6287	33.3499	47.5396	0.00810471	-0.037289
ENSDARG00000012505	u2af2a	U2 small nuclear RNA auxiliary factor 2a	2509.92	-0.0132838	0.290933	-0.0456593	0.963582	0.981601	2016.18	2358.09	3190.03	2483.65	2130.39	2881.19	0.00806515	0.0132838
ENSDARG00000098655	NA	NA	153.487	-0.0270855	0.593731	-0.0456191	0.963614	0.981601	51.1223	243.118	170.624	156.189	141.404	158.465	0.00806515	0.0270855
ENSDARG00000007407	barx1	BARX homeobox 1	33.8444	-0.0801554	1.76894	-0.0453128	0.963858	0.981734	13.3058	50.0084	41.0362	0	98.7158	0	0.00800597	0.0801554
ENSDARG00000078123	slitrk3a	SLIT and NTRK-like family, member 3a	5.36872	-0.125498	2.77177	-0.0452771	0.963886	0.981734	16.8073	0	0	4.73301	10.672	0	0.00800597	0.125498
ENSDARG00000089957	NA	NA	186.921	0.0412379	0.908944	0.0453691	0.963813	0.981734	144.263	86.1683	322.53	462.652	26.6799	79.2327	0.00800597	-0.0412379
ENSDARG00000101281	corin	corin, serine peptidase	18.2179	-0.040693	0.90308	-0.0450602	0.964059	0.981863	14.0061	30.005	11.5189	26.0316	13.34	14.406	0.0079493	0.040693
ENSDARG00000056213	si:ch73-130a3.4	si:ch73-130a3.4	375.575	0.0162909	0.362565	0.0449324	0.964161	0.981914	360.657	283.124	476.596	358.526	474.903	299.644	0.00792642	-0.0162909
ENSDARG00000076128	prkar1aa	protein kinase, cAMP-dependent, regulatory, type I, alpha (tissue specific extinguisher 1) a	2500.06	-0.0153551	0.343021	-0.0447642	0.964295	0.981914	2855.85	3102.83	1581.7	2977.07	2147.74	2335.2	0.00792642	0.0153551
ENSDARG00000104924	LOC100536537	myozenin-2	43.7649	0.0333887	0.745225	0.0448035	0.964264	0.981914	39.2171	28.4663	61.9143	16.5656	57.3619	59.0644	0.00792642	-0.0333887
ENSDARG00000105102	crsp7	cofactor required for Sp1 transcriptional activation, subunit 7	1303.14	-0.0140624	0.314173	-0.0447601	0.964299	0.981914	1642.92	1133.27	1152.61	1597.39	1289.98	1002.65	0.00792642	0.0140624
ENSDARG00000003984	si:dkey-175g6.5	si:dkey-175g6.5	321.833	-0.0203624	0.457658	-0.0444926	0.964512	0.982007	357.156	390.835	224.619	385.741	405.535	167.109	0.00788537	0.0203624
ENSDARG00000025820	chek2	checkpoint kinase 2	1693.81	0.0123223	0.27723	0.0444478	0.964547	0.982007	2000.07	1379.46	1680.33	1810.38	1882.27	1410.34	0.00788537	-0.0123223
ENSDARG00000053131	irak3	interleukin-1 receptor-associated kinase 3	35.2526	0.056981	1.28309	0.0444094	0.964578	0.982007	58.1254	26.9276	18.7183	75.7282	32.0159	0	0.00788537	-0.056981
ENSDARG00000097517	NA	NA	10.1023	-0.0913251	2.04911	-0.0445682	0.964451	0.982007	2.10092	16.9259	12.2389	0	29.3479	0	0.00788537	0.0913251
ENSDARG00000005791	rpl28	ribosomal protein L28	5734.95	-0.0176115	0.400135	-0.0440138	0.964893	0.982165	7661.34	6698.05	2950.29	4446.67	6193.75	6459.63	0.00781546	0.0176115
ENSDARG00000005913	tgm1l3	transglutaminase 1 like 3	6.39174	0.0542407	1.23336	0.0439781	0.964922	0.982165	7.00306	4.61616	7.19934	7.09952	6.66999	5.76238	0.00781546	-0.0542407
ENSDARG00000095136	si:ch211-130m23.2	si:ch211-130m23.2	41.2318	0.0349002	0.79149	0.0440944	0.964829	0.982165	79.1345	18.4646	24.4778	30.7646	42.6879	51.8614	0.00781546	-0.0349002
ENSDARG00000100304	chdh	choline dehydrogenase	8.32743	-0.067012	1.5226	-0.0440116	0.964895	0.982165	15.4067	2.30808	7.91928	20.1153	1.334	2.88119	0.00781546	0.067012
ENSDARG00000016724	zgc:162339	zgc:162339	1082.97	0.0152774	0.352008	0.0434006	0.965382	0.982586	1080.57	690.116	1460.75	940.687	1128.56	1197.13	0.00762951	-0.0152774
ENSDARG00000094251	NA	NA	39.4644	0.0302036	0.698256	0.0432557	0.965498	0.982655	51.8226	40.7761	24.4778	23.6651	60.0299	36.0149	0.00759875	-0.0302036
ENSDARG00000053446	sub1a	SUB1 homolog, transcriptional regulator a	24799.3	0.0117015	0.272171	0.0429931	0.965707	0.98282	23445.5	21345.9	29304.2	19554.5	27264.2	27881.3	0.00752581	-0.0117015
ENSDARG00000010756	nod2	nucleotide-binding oligomerization domain containing 2	21.2373	-0.0675078	1.59038	-0.0424476	0.966142	0.983214	37.8165	0.76936	26.6376	24.8483	37.3519	0	0.00735181	0.0675078
ENSDARG00000032631	ltb4r	leukotriene B4 receptor	4.9639	0.0620438	1.46367	0.0423893	0.966188	0.983214	6.30275	6.15488	2.1598	8.28278	4.00199	2.88119	0.00735181	-0.0620438
ENSDARG00000038968	ccr6b	chemokine (C-C motif) receptor 6b	5.09273	0.0620056	1.47217	0.0421186	0.966404	0.983386	2.10092	10.0017	2.87974	5.91627	5.33599	4.32179	0.00727601	-0.0620056
ENSDARG00000068749	NA	NA	5.95528	-0.0590366	1.40581	-0.0419948	0.966503	0.983438	4.90214	6.92424	6.47941	10.6493	5.33599	1.4406	0.00725286	0.0590366
ENSDARG00000079160	srxn1	sulfiredoxin 1 homolog (S. cerevisiae)	210.897	0.0191445	0.461083	0.0415208	0.966881	0.983679	216.394	176.183	236.138	248.483	280.139	108.045	0.0071467	-0.0191445
ENSDARG00000090185	si:dkeyp-73b11.8	si:dkeyp-73b11.8	26.3812	-0.155171	3.73232	-0.0415749	0.966838	0.983679	59.526	23.8502	0	0	0	74.911	0.0071467	0.155171
ENSDARG00000093080	NA	NA	7.73076	-0.0501144	1.20525	-0.0415802	0.966833	0.983679	7.70336	11.5404	4.3196	4.73301	8.00398	10.0842	0.0071467	0.0501144
ENSDARG00000033443	mdm2	MDM2 oncogene, E3 ubiquitin protein ligase	1363.45	0.0141772	0.343582	0.041263	0.967086	0.983741	1534.37	1228.67	1306.68	857.859	1492.74	1760.41	0.00711912	-0.0141772
ENSDARG00000037097	slc7a2	solute carrier family 7 (cationic amino acid transporter, y+ system), member 2	339.817	-0.0307074	0.742123	-0.0413777	0.966995	0.983741	500.719	489.313	40.3163	333.678	424.211	250.664	0.00711912	0.0307074
ENSDARG00000067777	zgc:158640	zgc:158640	93.3324	0.0179679	0.436668	0.0411478	0.967178	0.983741	80.5352	93.8619	103.671	72.1785	97.3818	112.366	0.00711912	-0.0179679
ENSDARG00000070052	tdrd6	tudor domain containing 6	24.5731	0.0467726	1.13652	0.0411544	0.967173	0.983741	42.0183	26.9276	3.59967	37.8641	5.33599	31.6931	0.00711912	-0.0467726
ENSDARG00000099568	cnnm3	cyclin and CBS domain divalent metal cation transport mediator 3	62.3982	-0.0330392	0.800748	-0.0412604	0.967088	0.983741	98.0428	77.7054	13.6787	76.9115	72.0359	36.0149	0.00711912	0.0330392
ENSDARG00000089258	NA	NA	15.0924	-0.0594126	1.45041	-0.0409626	0.967326	0.983747	2.10092	2.30808	41.7562	13.0158	4.00199	27.3713	0.00711639	0.0594126
ENSDARG00000102393	NA	NA	7.13248	-0.0521078	1.26927	-0.0410532	0.967254	0.983747	11.2049	7.6936	2.87974	5.91627	9.33798	5.76238	0.00711639	0.0521078
ENSDARG00000104200	LOC407643	alpha-2-macroglobulin-like protein 1	7.34288	-0.054357	1.32585	-0.040998	0.967297	0.983747	4.20183	14.6178	3.59967	3.54976	8.00398	10.0842	0.00711639	0.054357
ENSDARG00000016336	tmco6	transmembrane and coiled-coil domains 6	196.114	-0.032895	0.804719	-0.0408776	0.967393	0.983768	135.159	212.343	247.657	190.504	370.851	20.1683	0.00710714	0.032895
ENSDARG00000059398	myef2	myelin expression factor 2	2019.09	-0.0144741	0.356058	-0.0406511	0.967574	0.983904	2042.79	1385.62	2659.44	2581.86	1527.43	1917.43	0.00704725	0.0144741
ENSDARG00000094151	NA	NA	37.7405	0.042412	1.04711	0.0405038	0.967691	0.983975	42.0183	50.7778	18.7183	40.2306	2.66799	72.0298	0.00701574	-0.042412
ENSDARG00000018854	scaf4b	SR-related CTD-associated factor 4b	1268.35	-0.0150264	0.371949	-0.040399	0.967775	0.984012	1395.01	1275.6	1154.77	1921.6	932.464	930.625	0.00699944	0.0150264
ENSDARG00000096798	NA	NA	8.07053	0.0513989	1.28099	0.0401244	0.967994	0.984187	11.2049	3.8468	8.63921	3.54976	5.33599	15.8465	0.0069224	-0.0513989
ENSDARG00000076780	acadsb	acyl-CoA dehydrogenase short/branched chain	244.986	0.022208	0.555478	0.03998	0.968109	0.984229	390.07	206.188	133.188	373.908	136.068	230.495	0.00690402	-0.022208
ENSDARG00000101046	NA	NA	35.6817	-0.0263836	0.660338	-0.0399546	0.968129	0.984229	49.0214	31.5438	27.3575	31.9479	26.6799	47.5396	0.00690402	0.0263836
ENSDARG00000089486	cplx3b	complexin 3b	5.42341	0.0571932	1.44256	0.0396469	0.968375	0.98443	5.60245	4.61616	5.75947	9.46603	1.334	5.76238	0.00681517	-0.0571932
ENSDARG00000008450	pcolce2a	procollagen C-endopeptidase enhancer 2a	137.935	-0.0374429	0.945996	-0.0395803	0.968428	0.984436	171.575	120.79	126.708	126.608	5.33599	276.594	0.00681254	0.0374429
ENSDARG00000093597	oip5	opa interacting protein 5	238.353	0.0166547	0.423043	0.0393689	0.968596	0.984559	213.593	206.958	290.133	217.719	157.412	344.302	0.00675812	-0.0166547
ENSDARG00000020278	si:dkeyp-120h9.1	si:dkeyp-120h9.1	3641.44	-0.0153149	0.390394	-0.0392294	0.968707	0.984576	3121.96	2506.57	5353.43	2451.7	4447.55	3967.4	0.00675061	0.0153149
ENSDARG00000095376	NA	NA	7.80578	-0.0513544	1.30797	-0.0392626	0.968681	0.984576	6.30275	14.6178	2.87974	4.73301	5.33599	12.9654	0.00675061	0.0513544
ENSDARG00000007045	cnot4a	CCR4-NOT transcription complex, subunit 4a	442.91	-0.0127685	0.328032	-0.0389245	0.968951	0.98465	502.119	517.779	314.611	410.589	426.879	485.481	0.00671793	0.0127685
ENSDARG00000042759	cnstb	consortin, connexin sorting protein b	15.2399	0.0591849	1.52323	0.0388549	0.969006	0.98465	7.00306	6.92424	30.9572	43.7804	1.334	1.4406	0.00671793	-0.0591849
ENSDARG00000044255	rbm18	RNA binding motif protein 18	2573.45	-0.0115364	0.296618	-0.038893	0.968976	0.98465	2424.46	2281.15	3045.32	1974.85	3244.28	2470.62	0.00671793	0.0115364
ENSDARG00000075188	adamts10	ADAM metallopeptidase with thrombospondin type 1 motif, 10	57.1007	-0.0346064	0.890763	-0.0388503	0.96901	0.98465	104.346	51.5471	17.2784	16.5656	52.0259	100.842	0.00671793	0.0346064
ENSDARG00000079158	thpo	thrombopoietin	4.0542	-0.0601331	1.54816	-0.0388418	0.969017	0.98465	2.80122	3.8468	5.75947	2.36651	6.66999	2.88119	0.00671793	0.0601331
ENSDARG00000028521	c1ql1	complement C1q like 1	8.17413	-0.0466458	1.20791	-0.0386169	0.969196	0.984785	6.30275	10.771	7.91928	11.8325	9.33798	2.88119	0.00665875	0.0466458
ENSDARG00000093651	LOC101882560	tripartite motif-containing protein 16-like	25.8139	-0.0396524	1.03945	-0.0381475	0.96957	0.985117	13.3058	20.0034	45.3559	56.7962	9.33798	10.0842	0.00651227	0.0396524
ENSDARG00000000380	pde6a	phosphodiesterase 6A, cGMP-specific, rod, alpha	29.3509	-0.0401672	1.06721	-0.0376377	0.969977	0.985343	35.7156	28.4663	25.1977	42.5971	42.6879	1.4406	0.00641261	0.0401672
ENSDARG00000014462	rab3c	RAB3C, member RAS oncogene family	316.566	0.0151037	0.401359	0.0376313	0.969982	0.985343	275.22	260.044	409.643	421.238	213.44	319.812	0.00641261	-0.0151037
ENSDARG00000015337	comta	catechol-O-methyltransferase a	51.1295	0.0253782	0.672218	0.0377529	0.969885	0.985343	27.3119	46.1616	78.4728	31.9479	66.6999	56.1832	0.00641261	-0.0253782
ENSDARG00000069026	adcy1a	adenylate cyclase 1a	48.0099	-0.0207796	0.552099	-0.0376375	0.969977	0.985343	41.318	57.702	46.0758	42.5971	60.0299	40.3367	0.00641261	0.0207796
ENSDARG00000077533	eif3f	eukaryotic translation initiation factor 3, subunit F	6759.81	0.0121204	0.323163	0.0375054	0.970082	0.985397	8571.74	6705.74	4916.43	5090.36	7914.61	7360	0.00638881	-0.0121204
ENSDARG00000098252	cpne9	copine family member IX	22.6315	-0.0301184	0.810844	-0.0371445	0.97037	0.985641	18.9083	35.3906	14.3987	29.5813	17.342	20.1683	0.00628116	0.0301184
ENSDARG00000007812	sp3b	Sp3b transcription factor	908.229	-0.0112655	0.30702	-0.0366931	0.97073	0.98595	898.492	1117.11	719.934	1038.9	727.029	947.912	0.00614513	0.0112655
ENSDARG00000015506	klf5a	Kruppel-like factor 5a	46.0521	-0.0530287	1.45513	-0.0364425	0.97093	0.98595	79.8348	41.5454	19.4382	130.158	5.33599	0	0.00614513	0.0530287
ENSDARG00000041107	cftr	cystic fibrosis transmembrane conductance regulator (ATP-binding cassette sub-family C, member 7)	24.3489	0.0293363	0.805517	0.0364193	0.970948	0.98595	23.8104	14.6178	33.8369	17.7488	37.3519	18.7277	0.00614513	-0.0293363
ENSDARG00000045268	tectb	tectorin beta	19.7678	0.0503437	1.3833	0.0363938	0.970968	0.98595	17.5076	20.0034	20.8781	50.8799	9.33798	0	0.00614513	-0.0503437
ENSDARG00000090153	cyldl	cylindromatosis (turban tumor syndrome), like	8.14379	-0.0558488	1.53901	-0.0362887	0.971052	0.98595	9.80428	10.771	4.3196	1.18325	21.344	1.4406	0.00614513	0.0558488
ENSDARG00000098020	NA	NA	32.5871	0.03339	0.917142	0.0364066	0.970958	0.98595	10.5046	18.4646	67.6738	41.4139	20.01	37.4555	0.00614513	-0.03339
ENSDARG00000099002	creb5a	cAMP responsive element binding protein 5a	36.2893	0.0414792	1.14253	0.0363048	0.971039	0.98595	24.5107	53.8552	28.7974	2.36651	16.008	92.1981	0.00614513	-0.0414792
ENSDARG00000100460	NA	NA	186.792	-0.0160794	0.441459	-0.0364233	0.970945	0.98595	158.269	140.024	264.936	133.708	194.764	229.055	0.00614513	0.0160794
ENSDARG00000058995	jmjd4	jumonji domain containing 4	87.3533	-0.0180988	0.500172	-0.0361851	0.971135	0.985986	59.526	107.71	96.4712	91.1105	62.6979	106.604	0.00612934	0.0180988
ENSDARG00000005775	scn8aa	sodium channel, voltage gated, type VIII, alpha subunit a	108.62	0.0197001	0.552657	0.0356462	0.971564	0.98623	85.4373	148.486	89.9918	171.572	64.0319	92.1981	0.00602181	-0.0197001
ENSDARG00000019383	cdc42bpb	CDC42 binding protein kinase beta (DMPK-like)	1394.49	-0.0156199	0.437811	-0.0356773	0.97154	0.98623	1061.66	1783.38	1360.68	705.219	1370.02	2085.98	0.00602181	0.0156199
ENSDARG00000052734	hmgcra	3-hydroxy-3-methylglutaryl-CoA reductase a	16.6719	-0.049737	1.39212	-0.0357275	0.9715	0.98623	4.20183	43.8535	2.87974	14.199	32.0159	2.88119	0.00602181	0.049737
ENSDARG00000101899	kncn	kinocilin	6.75626	0.0563424	1.57998	0.0356601	0.971553	0.98623	9.10397	10.0017	0.719934	1.18325	8.00398	11.5248	0.00602181	-0.0563424
ENSDARG00000104431	slc1a3a	solute carrier family 1 (glial high affinity glutamate transporter), member 3a	9017.54	-0.0104347	0.293475	-0.0355555	0.971637	0.986255	11113.9	9344.65	6691.79	8882.69	7643.81	10428.5	0.00601064	0.0104347
ENSDARG00000038398	LOC100007686	phosphomannomutase 1-like	12.8616	-0.0475415	1.35095	-0.0351912	0.971927	0.986364	21.7095	13.0791	4.3196	2.36651	4.00199	31.6931	0.0059628	0.0475415
ENSDARG00000079647	muc13b	mucin 13b, cell surface associated	27.7182	-0.0521578	1.48227	-0.0351878	0.97193	0.986364	25.9113	50.0084	8.63921	1.18325	1.334	79.2327	0.0059628	0.0521578
ENSDARG00000102711	NA	NA	67.5214	0.0226721	0.641508	0.035342	0.971807	0.986364	68.63	74.6279	57.5947	63.8957	28.0139	112.366	0.0059628	-0.0226721
ENSDARG00000104572	NA	NA	4.15196	-0.0562912	1.59991	-0.0351839	0.971933	0.986364	2.10092	7.6936	2.87974	2.36651	2.66799	7.20298	0.0059628	0.0562912
ENSDARG00000075793	prex1	phosphatidylinositol-3,4,5-trisphosphate-dependent Rac exchange factor 1	463.681	0.0146338	0.418224	0.0349904	0.972087	0.98644	310.235	700.887	372.926	384.557	585.625	427.857	0.00592917	-0.0146338
ENSDARG00000094465	si:dkeyp-80c12.8	si:dkeyp-80c12.8	49.0958	0.0234816	0.671461	0.0349709	0.972103	0.98644	36.4159	73.0892	36.7166	69.812	26.6799	51.8614	0.00592917	-0.0234816
ENSDARG00000103092	grem2b	gremlin 2, DAN family BMP antagonist b	685.67	0.0235069	0.677843	0.0346789	0.972336	0.986629	1376.8	450.076	213.101	315.929	641.653	1116.46	0.00584631	-0.0235069
ENSDARG00000074360	ftr57	finTRIM family, member 57	8.08247	0.0731817	2.11538	0.0345951	0.972403	0.986648	18.2079	5.38552	0	4.73301	0	20.1683	0.0058376	-0.0731817
ENSDARG00000052138	slc1a2a	solute carrier family 1 (glial high affinity glutamate transporter), member 2a	5.34466	0.0518873	1.52088	0.0341167	0.972784	0.986916	1.40061	10.0017	4.3196	2.36651	5.33599	8.64357	0.00571994	-0.0518873
ENSDARG00000057921	LOC100330186	coiled-coil domain-containing protein 136-like	20.8751	-0.0392917	1.1527	-0.0340866	0.972808	0.986916	33.6147	6.92424	23.0379	46.1469	4.00199	11.5248	0.00571994	0.0392917
ENSDARG00000087937	cdk4	cyclin-dependent kinase 4	14.5331	-0.043996	1.28658	-0.034196	0.972721	0.986916	24.5107	3.07744	16.5585	5.91627	4.00199	33.1337	0.00571994	0.043996
ENSDARG00000089190	tanc1b	tetratricopeptide repeat, ankyrin repeat and coiled-coil containing 1b	1008.24	0.0123046	0.362684	0.0339265	0.972936	0.986978	851.572	1370.23	789.768	719.418	1075.2	1243.23	0.00569241	-0.0123046
ENSDARG00000095745	si:ch73-138e16.3	si:ch73-138e16.3	185.547	0.0134038	0.395502	0.0338905	0.972964	0.986978	143.563	169.259	241.178	159.739	228.114	171.431	0.00569241	-0.0134038
ENSDARG00000031540	tmem200a	transmembrane protein 200A	4.18399	0.0525274	1.55518	0.0337758	0.973056	0.987023	4.90214	3.8468	3.59967	7.09952	1.334	4.32179	0.00567271	-0.0525274
ENSDARG00000103741	NA	NA	500.495	0.0134401	0.39929	0.03366	0.973148	0.987069	422.284	367.754	704.096	376.275	465.565	666.996	0.00565265	-0.0134401
ENSDARG00000043973	znf292b	zinc finger protein 292b	379.649	0.0119846	0.359369	0.033349	0.973396	0.987272	336.847	317.746	479.476	301.73	494.913	347.183	0.0055631	-0.0119846
ENSDARG00000038956	fdx1b	ferredoxin 1b	76.1781	0.024607	0.741256	0.0331964	0.973518	0.987348	82.6361	90.7845	53.2751	76.9115	134.734	18.7277	0.00552995	-0.024607
ENSDARG00000096941	si:dkey-77f5.8	si:dkey-77f5.8	64.4414	-0.0174312	0.526554	-0.0331042	0.973591	0.987374	81.2355	49.239	64.0741	68.6287	77.3719	46.099	0.00551829	0.0174312
ENSDARG00000095245	si:ch211-157j23.5	si:ch211-157j23.5	30.9013	0.0302779	0.926111	0.0326936	0.973919	0.987564	39.2171	24.6195	28.0774	68.6287	13.34	11.5248	0.00543493	-0.0302779
ENSDARG00000095643	si:dkey-253d23.3	si:dkey-253d23.3	85.7946	0.0168884	0.515594	0.0327552	0.97387	0.987564	74.2324	68.473	113.03	57.9794	116.058	84.9951	0.00543493	-0.0168884
ENSDARG00000096325	NA	NA	4.23709	0.0495851	1.51675	0.0326917	0.97392	0.987564	4.20183	6.15488	2.1598	5.91627	2.66799	4.32179	0.00543493	-0.0495851
ENSDARG00000071259	fbxo34	F-box protein 34	484.172	0.0141645	0.434594	0.0325924	0.974	0.987596	339.648	349.289	756.651	625.941	440.219	393.283	0.00542076	-0.0141645
ENSDARG00000015653	tnip1	TNFAIP3 interacting protein 1	1066.25	0.0100321	0.309654	0.0323976	0.974155	0.987657	937.009	1367.15	883.359	868.508	1219.27	1122.22	0.00539374	-0.0100321
ENSDARG00000099554	sec16b	SEC16 homolog B, endoplasmic reticulum export factor	54.173	0.0297016	0.916213	0.0324178	0.974139	0.987657	63.7278	23.8502	73.4333	121.875	13.34	28.8119	0.00539374	-0.0297016
ENSDARG00000002685	fam113	family with sequence similarity 113	27.7424	0.0235897	0.729468	0.0323382	0.974202	0.987657	21.0092	29.2357	32.397	31.9479	36.0179	15.8465	0.00539374	-0.0235897
ENSDARG00000074662	cntf	ciliary neurotrophic factor	18.862	0.0352627	1.10106	0.0320263	0.974451	0.987861	32.2141	10.771	12.9588	23.6651	30.6819	2.88119	0.00530397	-0.0352627
ENSDARG00000102097	nfkbiz	nuclear factor of kappa light polypeptide gene enhancer in B-cells inhibitor, zeta	23.0537	0.0345256	1.08021	0.0319619	0.974502	0.987865	31.5138	21.5421	15.1186	4.73301	10.672	54.7426	0.00530221	-0.0345256
ENSDARG00000100960	si:ch211-155m12.5	si:ch211-155m12.5	23.2185	-0.0382535	1.20846	-0.0316548	0.974747	0.988066	10.5046	36.9293	23.0379	1.18325	18.676	48.9802	0.00521422	0.0382535
ENSDARG00000032372	ccdc180	coiled-coil domain containing 180	16.7316	0.0482512	1.54218	0.0312878	0.97504	0.988314	3.50153	17.6953	28.0774	0	9.33798	41.7773	0.00510493	-0.0482512
ENSDARG00000076858	tcimb	transcriptional and immune response regulator b	150.549	-0.0174816	0.561538	-0.0311316	0.975165	0.988392	180.679	216.19	57.5947	152.64	169.418	126.772	0.00507058	0.0174816
ENSDARG00000061017	spns2	spinster homolog 2 (Drosophila)	45.1584	0.0305374	0.986742	0.0309477	0.975311	0.988493	30.8134	69.2424	33.8369	4.73301	38.6859	93.6387	0.00502639	-0.0305374
ENSDARG00000055876	msmo1	methylsterol monooxygenase 1	47.0204	-0.0307659	0.99723	-0.0308513	0.975388	0.988523	4.90214	103.094	34.5568	31.9479	41.3539	66.2674	0.00501326	0.0307659
ENSDARG00000103156	gpc6a	glypican 6a	456.369	0.00957579	0.312211	0.0306709	0.975532	0.988621	348.752	502.392	513.313	391.657	509.587	472.515	0.00497033	-0.00957579
ENSDARG00000058522	shq1	SHQ1, H/ACA ribonucleoprotein assembly factor	652.156	-0.0128855	0.424413	-0.0303608	0.975779	0.988823	937.009	499.315	528.432	430.704	588.293	929.184	0.00488133	0.0128855
ENSDARG00000033175	snrpe	small nuclear ribonucleoprotein polypeptide E	10378	0.00731108	0.241442	0.0302809	0.975843	0.988834	10818.3	10114	10122.3	8337.21	11254.9	11621.3	0.00487666	-0.00731108
ENSDARG00000062425	zgc:153521	zgc:153521	104.603	0.0295655	0.980702	0.0301473	0.97595	0.988834	147.764	103.864	59.0346	190.504	4.00199	122.451	0.00487666	-0.0295655
ENSDARG00000063006	cacng7a	calcium channel, voltage-dependent, gamma subunit 7a	4.94124	0.047289	1.57056	0.0301097	0.97598	0.988834	7.70336	5.38552	1.43987	2.36651	2.66799	10.0842	0.00487666	-0.047289
ENSDARG00000096571	NA	NA	18.6383	-0.0400066	1.32787	-0.0301285	0.975965	0.988834	27.3119	10.0017	19.4382	28.3981	26.6799	0	0.00487666	0.0400066
ENSDARG00000021059	alas1	aminolevulinate, delta-, synthase 1	1110.91	0.0167848	0.560141	0.0299654	0.976095	0.988854	1568.68	1050.95	694.017	2039.93	438.885	873.001	0.00486765	-0.0167848
ENSDARG00000057649	satb1a	SATB homeobox 1a	157.845	0.014374	0.479093	0.0300026	0.976065	0.988854	193.985	104.633	172.784	220.085	154.744	100.842	0.00486765	-0.014374
ENSDARG00000045886	slc38a2	solute carrier family 38, member 2	2192.47	-0.0129132	0.432264	-0.0298735	0.976168	0.988881	2231.87	3350.56	1024.47	1967.75	2445.22	2134.96	0.00485615	0.0129132
ENSDARG00000097871	si:ch1073-145m9.1	si:ch1073-145m9.1	20.1748	0.0489942	1.64508	0.0297822	0.976241	0.988906	18.9083	3.8468	36.7166	0	58.6959	2.88119	0.00484488	-0.0489942
ENSDARG00000074216	wu:fc38h03	wu:fc38h03	7.67639	0.0366715	1.24112	0.029547	0.976428	0.988911	3.50153	8.46296	10.799	10.6493	4.00199	8.64357	0.00484267	-0.0366715
ENSDARG00000092436	LOC100148466	gastrula zinc finger protein XlCGF7.1	119.25	-0.015536	0.523661	-0.0296681	0.976332	0.988911	109.948	64.6262	185.023	121.875	100.05	133.975	0.00484267	0.015536
ENSDARG00000095907	LOC555502	uncharacterized LOC555502	477.784	-0.0130753	0.443531	-0.0294799	0.976482	0.988911	386.569	288.51	764.57	370.358	549.607	507.09	0.00484267	0.0130753
ENSDARG00000099336	mvda	mevalonate (diphospho) decarboxylase a	359.755	0.0116777	0.396347	0.0294634	0.976495	0.988911	343.15	257.736	473.717	250.85	445.555	387.52	0.00484267	-0.0116777
ENSDARG00000099543	NA	NA	19.6466	0.0266974	0.906112	0.0294637	0.976495	0.988911	11.9052	27.697	18.7183	8.28278	25.346	25.9307	0.00484267	-0.0266974
ENSDARG00000103131	NA	NA	28.879	-0.0223294	0.759009	-0.0294191	0.97653	0.988911	30.1131	36.9293	20.1582	21.2986	18.676	46.099	0.00484267	0.0223294
ENSDARG00000007151	kcnk2b	potassium channel, subfamily K, member 2b	13.3833	0.0300146	1.03709	0.0289412	0.976911	0.989112	6.30275	17.6953	15.8386	22.4818	9.33798	8.64357	0.00475432	-0.0300146
ENSDARG00000015575	cyp3c1	cytochrome P450, family 3, subfamily c, polypeptide 1	952.139	-0.00947069	0.331882	-0.0285363	0.977234	0.989112	915.299	740.124	1210.21	783.314	1213.94	849.951	0.00475432	0.00947069
ENSDARG00000042344	trmt6	tRNA methyltransferase 6	367.029	0.0111806	0.391602	0.028551	0.977223	0.989112	492.315	334.672	269.975	397.573	446.889	260.748	0.00475432	-0.0111806
ENSDARG00000052950	arhgap23a	Rho GTPase activating protein 23a	722.96	0.01231	0.423301	0.0290809	0.9768	0.989112	425.786	767.052	966.872	635.407	1012.5	530.139	0.00475432	-0.01231
ENSDARG00000053291	pnrc2	proline-rich nuclear receptor coactivator 2	41448.4	0.00698845	0.243399	0.028712	0.977094	0.989112	46452	35098.2	42494.1	46684.1	36053.9	41908.4	0.00475432	-0.00698845
ENSDARG00000071683	zfr2	zinc finger RNA binding protein 2	440.143	0.0120785	0.419827	0.0287703	0.977048	0.989112	566.547	460.077	287.974	275.698	536.267	514.293	0.00475432	-0.0120785
ENSDARG00000074457	si:dkey-96f10.1	si:dkey-96f10.1	199.091	0.0107011	0.37033	0.0288961	0.976947	0.989112	177.878	169.259	247.657	163.289	198.766	237.698	0.00475432	-0.0107011
ENSDARG00000079934	zgc:162200	zgc:162200	695.843	-0.0146002	0.510745	-0.028586	0.977195	0.989112	352.254	970.932	774.649	352.61	700.349	1024.26	0.00475432	0.0146002
ENSDARG00000087916	tmem240a	transmembrane protein 240a	18.1263	-0.0554065	1.93367	-0.0286535	0.977141	0.989112	11.9052	40.0067	3.59967	53.2464	0	0	0.00475432	0.0554065
ENSDARG00000098541	NA	NA	5.93409	0.0414065	1.427	0.0290165	0.976851	0.989112	3.50153	6.15488	7.91928	5.91627	10.672	1.4406	0.00475432	-0.0414065
ENSDARG00000102434	si:dkey-13m1.2	si:dkey-13m1.2	18.0332	-0.0282053	0.989116	-0.0285156	0.977251	0.989112	7.00306	36.1599	11.5189	20.1153	14.674	18.7277	0.00475432	0.0282053
ENSDARG00000002696	gnb3b	guanine nucleotide binding protein (G protein), beta polypeptide 3b	4.83984	-0.0427247	1.50819	-0.0283284	0.9774	0.98912	1.40061	6.15488	7.19934	4.73301	6.66999	2.88119	0.00475122	0.0427247
ENSDARG00000035550	cfap73	cilia and flagella associated protein 73	19.2784	0.0472547	1.66527	0.0283766	0.977362	0.98912	16.107	6.92424	33.8369	0	57.3619	1.4406	0.00475122	-0.0472547
ENSDARG00000097496	si:dkey-6e2.2	si:dkey-6e2.2	661.642	-0.00873701	0.307338	-0.028428	0.977321	0.98912	663.189	832.448	495.315	649.606	617.641	711.654	0.00475122	0.00873701
ENSDARG00000078018	si:dkey-79d12.4	si:dkey-79d12.4	155.87	0.0240255	0.853247	0.0281578	0.977536	0.989209	98.7431	35.3906	329.73	274.515	150.742	46.099	0.00471183	-0.0240255
ENSDARG00000078106	ocrl	oculocerebrorenal syndrome of Lowe	428.285	0.0105513	0.375791	0.0280776	0.9776	0.989226	480.41	472.387	327.57	443.72	558.945	286.678	0.0047045	-0.0105513
ENSDARG00000037337	cnrip1b	cannabinoid receptor interacting protein 1b	5.00862	-0.0419053	1.50484	-0.027847	0.977784	0.989248	5.60245	3.8468	5.75947	1.18325	9.33798	4.32179	0.00469501	0.0419053
ENSDARG00000087386	NA	NA	19.1537	0.0253749	0.910399	0.0278722	0.977764	0.989248	16.8073	30.005	10.0791	10.6493	20.01	27.3713	0.00469501	-0.0253749
ENSDARG00000098791	cdhr5b	cadherin-related family member 5b	8.6506	0.0380125	1.36673	0.0278128	0.977811	0.989248	2.80122	7.6936	15.1186	4.73301	18.676	2.88119	0.00469501	-0.0380125
ENSDARG00000102741	sumo2b	small ubiquitin-like modifier 2b	20037.5	0.00655954	0.234397	0.0279847	0.977674	0.989248	22129	17798.4	20048	17214	22167	20868.5	0.00469501	-0.00655954
ENSDARG00000091326	cep120	centrosomal protein 120	123.225	-0.0126779	0.456831	-0.0277518	0.97786	0.989249	172.975	103.864	94.3114	118.325	100.05	149.822	0.00469447	0.0126779
ENSDARG00000014840	prph2b	peripherin 2b (retinal degeneration, slow)	7.3352	0.036988	1.3539	0.0273196	0.978205	0.989357	4.20183	15.3872	2.1598	8.28278	5.33599	8.64357	0.00464678	-0.036988
ENSDARG00000026840	arhgap23b	Rho GTPase activating protein 23b	442.707	0.0120124	0.437696	0.0274447	0.978105	0.989357	362.758	444.69	514.753	221.268	514.923	597.847	0.00464678	-0.0120124
ENSDARG00000027602	lrfn1	leucine rich repeat and fibronectin type III domain containing 1	69.8787	-0.0138124	0.504308	-0.0273889	0.97815	0.989357	65.8287	76.936	67.6738	46.1469	73.3699	89.3169	0.00464678	0.0138124
ENSDARG00000029480	specc1	sperm antigen with calponin homology and coiled-coil domains 1	106.409	0.0145091	0.526547	0.0275553	0.978017	0.989357	67.2293	90.0151	160.545	139.624	96.0478	84.9951	0.00464678	-0.0145091
ENSDARG00000103478	nsun6	NOL1/NOP2/Sun domain family, member 6	60.2515	-0.0142308	0.520716	-0.0273293	0.978197	0.989357	79.8348	48.4697	53.2751	61.5292	50.6919	67.708	0.00464678	0.0142308
ENSDARG00000091277	adra2da	adrenergic, alpha-2D-, receptor a	10.0211	0.0464568	1.70451	0.0272552	0.978256	0.989361	0.700306	13.0791	15.8386	11.8325	18.676	0	0.00464503	-0.0464568
ENSDARG00000094385	si:dkey-85k15.6	si:dkey-85k15.6	33.8952	0.0183452	0.675402	0.0271619	0.978331	0.989389	21.7095	34.6212	44.6359	28.3981	29.3479	44.6585	0.00463306	-0.0183452
ENSDARG00000040623	fosl2	fos-like antigen 2	4210.86	0.0118006	0.436252	0.02705	0.97842	0.989431	5496	5140.86	1943.82	3101.31	4268.79	5314.36	0.0046145	-0.0118006
ENSDARG00000055934	si:ch1073-416j23.1	si:ch1073-416j23.1	12.9961	-0.0287741	1.07463	-0.0267759	0.978638	0.989604	6.30275	10.0017	23.0379	7.09952	20.01	11.5248	0.00453855	0.0287741
ENSDARG00000105173	NA	NA	55.7489	0.0156071	0.586909	0.026592	0.978785	0.989704	50.422	33.8518	82.0725	62.7124	50.6919	54.7426	0.00449452	-0.0156071
ENSDARG00000098693	NA	NA	286.732	0.0135857	0.51317	0.026474	0.978879	0.989751	281.523	126.175	448.519	369.175	241.454	253.545	0.00447385	-0.0135857
ENSDARG00000058297	timm13	translocase of inner mitochondrial membrane 13 homolog (yeast)	248.179	-0.00886872	0.337708	-0.0262615	0.979049	0.989875	292.728	195.417	258.456	215.352	272.135	254.985	0.0044197	0.00886872
ENSDARG00000078227	cspg4	chondroitin sulfate proteoglycan 4	54.5773	0.0185965	0.710753	0.0261646	0.979126	0.989905	49.0214	89.2458	24.4778	47.3301	81.3738	36.0149	0.00440648	-0.0185965
ENSDARG00000039240	cacng5b	calcium channel, voltage-dependent, gamma subunit 5b	11.5083	0.0266902	1.03262	0.0258471	0.979379	0.990113	15.4067	13.0791	5.75947	15.3823	9.33798	10.0842	0.00431524	-0.0266902
ENSDARG00000018825	tmem248	transmembrane protein 248	731.081	0.00841161	0.332966	0.0252627	0.979845	0.990488	952.416	693.193	541.39	872.058	622.977	704.451	0.00415071	-0.00841161
ENSDARG00000025577	zgc:66447	zgc:66447	1076.21	0.00676236	0.267278	0.0253009	0.979815	0.990488	1243.04	896.304	1081.34	995.116	1011.17	1230.27	0.00415071	-0.00676236
ENSDARG00000058068	tnfsf10l4	tumor necrosis factor (ligand) superfamily, member 10 like 4	99.4318	0.029358	1.16748	0.0251466	0.979938	0.990525	106.446	104.633	84.2323	95.8436	205.436	0	0.00413453	-0.029358
ENSDARG00000069843	kctd12.1	potassium channel tetramerisation domain containing 12.1	23.6242	-0.048426	1.92949	-0.0250978	0.979977	0.990525	0	34.6212	37.4366	0	65.3659	4.32179	0.00413453	0.048426
ENSDARG00000007196	rae1	ribonucleic acid export 1	6426.6	-0.00897299	0.359968	-0.0249272	0.980113	0.990615	6027.53	4431.51	8880.39	4627.71	7887.93	6704.53	0.00409529	0.00897299
ENSDARG00000020718	slc25a22a	solute carrier family 25 member 22a	16.55	0.0382278	1.55016	0.0246605	0.980326	0.990685	21.7095	11.5404	15.8386	47.3301	0	2.88119	0.0040642	-0.0382278
ENSDARG00000040528	lgals3bpb	lectin, galactoside-binding, soluble, 3 binding protein b	9.66746	0.0619375	2.51061	0.0246703	0.980318	0.990685	0	5.38552	23.0379	29.5813	0	0	0.0040642	-0.0619375
ENSDARG00000043474	atp2b3a	ATPase plasma membrane Ca2+ transporting 3a	18.9287	0.024449	0.989985	0.0246964	0.980297	0.990685	25.211	15.3872	15.8386	39.0474	8.00398	10.0842	0.0040642	-0.024449
ENSDARG00000073914	fam163b	family with sequence similarity 163, member B	35.1896	-0.0178519	0.730699	-0.0244313	0.980509	0.990822	24.5107	53.0858	28.7974	47.3301	38.6859	18.7277	0.00400427	0.0178519
ENSDARG00000023722	hcrtr2	hypocretin (orexin) receptor 2	8.19197	-0.0332948	1.3672	-0.0243525	0.980571	0.990838	3.50153	18.4646	2.87974	3.54976	10.672	10.0842	0.00399747	0.0332948
ENSDARG00000005629	smyd2b	SET and MYND domain containing 2b	411.547	0.0379422	1.57386	0.0241077	0.980767	0.990846	23.8104	37.6986	1156.93	771.481	130.732	348.624	0.00399377	-0.0379422
ENSDARG00000016868	rhobtb4	Rho related BTB domain containing 4	19.412	0.0231189	0.964689	0.0239652	0.98088	0.990846	25.211	23.0808	9.35914	9.46603	13.34	36.0149	0.00399377	-0.0231189
ENSDARG00000039466	hnrnph3	heterogeneous nuclear ribonucleoprotein H3 (2H9)	58.968	0.0156507	0.659083	0.0237461	0.981055	0.990846	40.6177	32.3131	102.951	57.9794	49.3579	70.5892	0.00399377	-0.0156507
ENSDARG00000069116	timm10	translocase of inner mitochondrial membrane 10 homolog (yeast)	4371.39	0.00664569	0.275287	0.024141	0.98074	0.990846	4334.89	3309.02	5439.82	4129.56	4455.55	4559.48	0.00399377	-0.00664569
ENSDARG00000069274	ighmbp2	immunoglobulin mu DNA binding protein 2	180.018	0.015018	0.631073	0.0237976	0.981014	0.990846	158.969	61.5488	316.771	202.336	228.114	112.366	0.00399377	-0.015018
ENSDARG00000074933	polg2	polymerase (DNA directed), gamma 2, accessory subunit	1390.97	-0.00851124	0.35813	-0.0237658	0.981039	0.990846	1423.02	904.767	1857.43	1342.99	1696.84	1120.78	0.00399377	0.00851124
ENSDARG00000086420	NA	NA	23.0166	-0.0261158	1.08464	-0.0240777	0.980791	0.990846	9.10397	25.3889	35.2768	30.7646	34.6839	2.88119	0.00399377	0.0261158
ENSDARG00000097778	NA	NA	49.8797	-0.0150997	0.635486	-0.0237609	0.981043	0.990846	31.5138	80.7828	38.1565	48.5134	42.6879	57.6238	0.00399377	0.0150997
ENSDARG00000098687	pygo1	pygopus family PHD finger 1	18.5908	-0.0345231	1.44998	-0.0238094	0.981005	0.990846	19.6086	36.1599	0.719934	18.9321	34.6839	1.4406	0.00399377	0.0345231
ENSDARG00000102998	taf6	TAF6 RNA polymerase II, TATA box binding protein (TBP)-associated factor	2143.24	0.00725231	0.299553	0.0242105	0.980685	0.990846	2178.65	1630.27	2604.72	2519.15	1754.21	2172.42	0.00399377	-0.00725231
ENSDARG00000014674	acsl3b	acyl-CoA synthetase long chain family member 3b	1547.79	0.0084993	0.364837	0.0232962	0.981414	0.990854	1218.53	1861.08	1550.02	1100.43	2237.11	1319.59	0.00399051	-0.0084993
ENSDARG00000044011	xkrx	XK related X-linked	577.069	-0.0127401	0.542501	-0.023484	0.981264	0.990854	665.991	205.419	867.521	798.696	397.531	527.258	0.00399051	0.0127401
ENSDARG00000086902	NA	NA	7.98244	0.0600265	2.5448	0.0235879	0.981181	0.990854	12.6055	0	10.799	0	0	24.4901	0.00399051	-0.0600265
ENSDARG00000094587	LOC100004180	transmembrane protein 211	52.3996	0.0175836	0.755952	0.0232602	0.981443	0.990854	21.0092	80.0134	55.4349	87.5608	38.6859	31.6931	0.00399051	-0.0175836
ENSDARG00000101063	LOC561325	thiosulfate sulfurtransferase/rhodanese-like domain-containing protein 1	1197.91	0.00713163	0.305405	0.0233514	0.98137	0.990854	1507.06	1107.88	969.751	1035.35	1456.73	1110.7	0.00399051	-0.00713163
ENSDARG00000101786	NA	NA	9.68983	0.0375639	1.60795	0.0233613	0.981362	0.990854	0	20.7727	7.91928	5.91627	12.006	11.5248	0.00399051	-0.0375639
ENSDARG00000105118	zgc:171566	zgc:171566	23.3038	-0.0375235	1.59331	-0.0235506	0.981211	0.990854	19.6086	36.9293	14.3987	67.4455	0	1.4406	0.00399051	0.0375235
ENSDARG00000105246	LOC103910513	uncharacterized LOC103910513	35.923	-0.0157066	0.67459	-0.0232832	0.981424	0.990854	47.6208	35.3906	25.1977	23.6651	34.6839	48.9802	0.00399051	0.0157066
ENSDARG00000041811	rps25	ribosomal protein S25	6186.7	0.00708219	0.306468	0.0231091	0.981563	0.990927	7605.32	6473.39	4435.51	4988.6	6822.06	6795.29	0.0039582	-0.00708219
ENSDARG00000035650	evla	Enah/Vasp-like a	286.208	0.00813481	0.365333	0.0222668	0.982235	0.991506	332.645	218.498	305.252	367.992	232.116	260.748	0.00370485	-0.00813481
ENSDARG00000035682	ltbp3	latent transforming growth factor beta binding protein 3	56.2795	-0.0260302	1.16583	-0.0223276	0.982187	0.991506	11.9052	93.8619	64.7941	147.907	12.006	7.20298	0.00370485	0.0260302
ENSDARG00000079947	gfi1b	growth factor independent 1B transcription repressor	69.0967	-0.0106968	0.481573	-0.0222122	0.982279	0.991506	76.3333	77.7054	53.9951	60.3459	81.3738	64.8268	0.00370485	0.0106968
ENSDARG00000033450	nkap	NFKB activating protein	4931.37	0.00644105	0.290908	0.0221412	0.982335	0.991513	5878.37	3550.6	5331.83	4334.26	5536.09	4957.09	0.00370156	-0.00644105
ENSDARG00000041092	pgpep1l	pyroglutamyl-peptidase I like	6.92864	-0.0421277	1.91656	-0.0219809	0.982463	0.991513	0.700306	4.61616	15.8386	17.7488	2.66799	0	0.00370156	0.0421277
ENSDARG00000094055	si:dkey-88l16.3	si:dkey-88l16.3	17.269	-0.0209928	0.952077	-0.0220495	0.982408	0.991513	7.70336	31.5438	12.9588	16.5656	14.674	20.1683	0.00370156	0.0209928
ENSDARG00000098167	NA	NA	4.21197	0.0348026	1.58882	0.0219047	0.982524	0.991513	4.20183	6.15488	2.1598	7.09952	1.334	4.32179	0.00370156	-0.0348026
ENSDARG00000098958	NA	NA	395.409	-0.0073505	0.335189	-0.0219294	0.982504	0.991513	341.749	329.286	518.353	425.971	422.877	334.218	0.00370156	0.0073505
ENSDARG00000087180	ubxn2a	UBX domain protein 2A	12.0778	0.0312298	1.43234	0.0218033	0.982605	0.991547	0.700306	9.23232	25.9176	8.28278	24.012	4.32179	0.00368682	-0.0312298
ENSDARG00000032795	tmem8a	transmembrane protein 8A	41.2907	-0.0244928	1.12777	-0.0217179	0.982673	0.991567	71.4312	23.8502	29.5173	1.18325	62.6979	59.0644	0.00367775	0.0244928
ENSDARG00000045754	mettl25	methyltransferase like 25	180.809	-0.00971665	0.450076	-0.0215889	0.982776	0.991623	206.59	233.885	103.671	152.64	173.42	214.649	0.00365328	0.00971665
ENSDARG00000051880	kcnj11	potassium inwardly-rectifying channel, subfamily J, member 11	39.6779	0.0398479	1.85715	0.0214565	0.982881	0.991682	0	0	117.349	16.5656	30.6819	73.4704	0.00362764	-0.0398479
ENSDARG00000011463	LOC100004411	coagulation factor IX-like	11.1726	0.0220221	1.04364	0.0211012	0.983165	0.991687	6.30275	16.9259	10.0791	14.199	8.00398	11.5248	0.0036252	-0.0220221
ENSDARG00000040111	pi4kb	phosphatidylinositol 4-kinase, catalytic, beta	1212.69	-0.00572166	0.271274	-0.0210918	0.983172	0.991687	1018.24	1363.31	1263.48	1085.04	1111.22	1434.83	0.0036252	0.00572166
ENSDARG00000044766	mitd1	MIT, microtubule interacting and transport, domain containing 1	170.67	0.00812405	0.384926	0.0211055	0.983162	0.991687	152.667	150.795	207.341	204.703	177.422	131.094	0.0036252	-0.00812405
ENSDARG00000076473	trim37	tripartite motif containing 37	134.218	0.0138045	0.652471	0.0211572	0.98312	0.991687	186.982	118.481	95.0313	39.0474	200.1	165.668	0.0036252	-0.0138045
ENSDARG00000077384	NA	NA	5.08178	-0.0314686	1.47671	-0.02131	0.982998	0.991687	4.90214	7.6936	2.87974	9.46603	2.66799	2.88119	0.0036252	0.0314686
ENSDARG00000097855	NA	NA	10.7219	-0.0461081	2.15962	-0.0213501	0.982966	0.991687	3.50153	27.697	1.43987	0	0	31.6931	0.0036252	0.0461081
ENSDARG00000035629	parvab	parvin, alpha b	528.128	0.0062427	0.297442	0.0209879	0.983255	0.991723	628.174	436.227	516.193	448.453	556.277	583.441	0.00360961	-0.0062427
ENSDARG00000099206	NA	NA	4.62665	0.042341	2.02759	0.0208824	0.983339	0.99176	1.40061	0.76936	11.5189	4.73301	9.33798	0	0.00359344	-0.042341
ENSDARG00000079634	NA	NA	36.2015	0.0268351	1.30323	0.0205913	0.983572	0.991946	2.80122	7.6936	97.1911	78.0947	21.344	10.0842	0.00351189	-0.0268351
ENSDARG00000019081	zgc:101723	zgc:101723	1189.61	0.00596605	0.293645	0.0203172	0.98379	0.992119	1446.13	1125.57	989.909	1412.8	980.488	1182.73	0.00343639	-0.00596605
ENSDARG00000089216	zmp:0000001268	zmp:0000001268	6.83604	-0.0281435	1.40481	-0.0200337	0.984016	0.992299	2.80122	10.771	7.19934	9.46603	9.33798	1.4406	0.00335757	0.0281435
ENSDARG00000013079	tubgcp2	tubulin, gamma complex associated protein 2	404.149	0.0107322	0.543557	0.0197445	0.984247	0.992387	565.147	272.353	370.766	687.47	354.843	174.312	0.00331876	-0.0107322
ENSDARG00000074311	mast2	microtubule associated serine/threonine kinase 2	315.088	0.00813266	0.410094	0.0198312	0.984178	0.992387	341.049	406.991	194.382	255.583	293.479	399.045	0.00331876	-0.00813266
ENSDARG00000095393	NA	NA	4.31957	-0.0289632	1.46293	-0.0197982	0.984204	0.992387	4.90214	4.61616	3.59967	5.91627	4.00199	2.88119	0.00331876	0.0289632
ENSDARG00000087545	NA	NA	35.5371	0.017477	0.887948	0.0196825	0.984297	0.992389	58.8257	36.9293	10.0791	17.7488	32.0159	57.6238	0.00331796	-0.017477
ENSDARG00000104522	si:dkey-188k17.2	si:dkey-188k17.2	69.2743	0.0139675	0.715558	0.0195197	0.984427	0.992472	64.4281	39.2374	102.951	23.6651	96.0478	89.3169	0.00328167	-0.0139675
ENSDARG00000097538	NA	NA	47.8969	0.022211	1.14216	0.0194466	0.984485	0.992483	19.6086	51.5471	71.2735	4.73301	12.006	128.213	0.00327692	-0.022211
ENSDARG00000078188	fam160a2	family with sequence similarity 160, member A2	40.8961	-0.0154403	0.798708	-0.0193316	0.984577	0.992527	68.63	24.6195	30.2372	69.812	33.3499	18.7277	0.00325747	0.0154403
ENSDARG00000075151	si:dkey-188i13.10	si:dkey-188i13.10	56.7556	-0.0122225	0.637368	-0.0191765	0.9847	0.992604	36.4159	87.707	46.7957	46.1469	41.3539	82.1139	0.00322389	0.0122225
ENSDARG00000021913	ak9	adenylate kinase 9	47.4582	0.0224781	1.17736	0.0190919	0.984768	0.992624	53.2232	56.9326	30.9572	7.09952	4.00199	132.535	0.00321514	-0.0224781
ENSDARG00000095817	znhit6	zinc finger HIT-type containing 6	1645.11	-0.00562199	0.296254	-0.0189769	0.98486	0.992669	1478.35	1301.76	2164.84	1761.86	1492.74	1671.09	0.00319569	0.00562199
ENSDARG00000053058	rps11	ribosomal protein S11	15089.1	-0.00605259	0.321768	-0.0188104	0.984992	0.992755	17865.5	17079	10417.4	11503.6	16863.1	16806	0.00315811	0.00605259
ENSDARG00000077532	pign	phosphatidylinositol glycan anchor biosynthesis, class N	103.433	0.0203722	1.08776	0.0187286	0.985058	0.992772	55.3241	70.0118	182.863	145.54	165.416	1.4406	0.00315034	-0.0203722
ENSDARG00000002748	sema6d	sema domain, transmembrane domain (TM), and cytoplasmic domain, (semaphorin) 6D	133.989	-0.0117107	0.631796	-0.0185356	0.985212	0.992806	148.465	166.182	89.2718	227.185	126.73	46.099	0.0031355	0.0117107
ENSDARG00000055930	zc3h7bb	zinc finger CCCH-type containing 7Bb	180.792	-0.014421	0.779279	-0.0185055	0.985236	0.992806	223.398	162.335	159.105	94.6603	34.6839	410.57	0.0031355	0.014421
ENSDARG00000060501	dpcd	deleted in primary ciliary dyskinesia homolog (mouse)	1414.74	-0.00786705	0.426209	-0.0184582	0.985273	0.992806	941.211	1007.86	2306.67	1215.2	1791.56	1225.95	0.0031355	0.00786705
ENSDARG00000061844	si:dkey-38p12.3	si:dkey-38p12.3	408.739	-0.00744748	0.405019	-0.018388	0.985329	0.992806	413.18	503.161	313.171	507.616	242.788	472.515	0.0031355	0.00744748
ENSDARG00000097962	NA	NA	32.7816	0.0263609	1.43174	0.0184119	0.98531	0.992806	0.700306	38.468	58.3147	28.3981	69.3679	1.4406	0.0031355	-0.0263609
ENSDARG00000101951	NA	NA	137.538	-0.0177638	0.97671	-0.0181874	0.985489	0.992919	296.93	50.0084	68.3937	323.028	66.6999	20.1683	0.00308596	0.0177638
ENSDARG00000076103	grid2ipa	glutamate receptor, ionotropic, delta 2 (Grid2) interacting protein, a	18.2452	0.0233161	1.29176	0.0180499	0.985599	0.992982	2.10092	26.9276	25.1977	9.46603	4.00199	41.7773	0.00305862	-0.0233161
ENSDARG00000000489	upf3b	UPF3B, regulator of nonsense mediated mRNA decay	1863.73	0.00649259	0.364872	0.0177942	0.985803	0.99314	2299.1	1689.51	1589.61	1637.62	1272.63	2693.91	0.00298973	-0.00649259
ENSDARG00000003210	NA	NA	40.446	0.0111863	0.638215	0.0175275	0.986016	0.993306	24.5107	42.3148	53.9951	31.9479	46.6899	43.2179	0.00291699	-0.0111863
ENSDARG00000014898	ncbp2	nuclear cap binding protein subunit 2	4534.37	-0.00464692	0.266466	-0.017439	0.986086	0.993311	5386.75	4106.84	4130.98	3662.17	5071.86	4847.6	0.00291487	0.00464692
ENSDARG00000021688	mxa	myxovirus (influenza) resistance A	6.54969	-0.030648	1.77922	-0.0172256	0.986257	0.993311	14.0061	2.30808	3.59967	15.3823	4.00199	0	0.00291487	0.030648
ENSDARG00000062632	duox	dual oxidase	18.7006	-0.015013	0.870793	-0.0172406	0.986245	0.993311	9.80428	20.0034	26.6376	20.1153	22.678	12.9654	0.00291487	0.015013
ENSDARG00000068290	si:dkey-286h2.3	si:dkey-286h2.3	10.8099	-0.0367257	2.137	-0.0171856	0.986289	0.993311	0.700306	18.4646	13.6787	0	32.0159	0	0.00291487	0.0367257
ENSDARG00000100807	NA	NA	70.1276	0.0112085	0.645519	0.0173635	0.986147	0.993311	46.9205	41.5454	120.949	47.3301	74.7039	89.3169	0.00291487	-0.0112085
ENSDARG00000102770	NA	NA	17.5922	0.0162704	0.947988	0.0171631	0.986307	0.993311	14.7064	14.6178	23.0379	5.91627	21.344	25.9307	0.00291487	-0.0162704
ENSDARG00000016773	cishb	cytokine inducible SH2-containing protein b	19.9358	0.016484	0.977014	0.0168718	0.986539	0.993381	39.2171	12.3098	7.91928	17.7488	28.0139	14.406	0.0028841	-0.016484
ENSDARG00000017984	zgc:172106	zgc:172106	6.10485	0.0251716	1.49289	0.016861	0.986547	0.993381	7.00306	5.38552	5.75947	2.36651	14.674	1.4406	0.0028841	-0.0251716
ENSDARG00000077165	kcnj3a	potassium inwardly-rectifying channel, subfamily J, member 3a	32.824	-0.018416	1.09381	-0.0168366	0.986567	0.993381	21.7095	64.6262	12.9588	74.545	17.342	5.76238	0.0028841	0.018416
ENSDARG00000078755	LOC571722	phospholipid phosphatase-related protein type 4-like	8.57513	0.0185141	1.09204	0.0169537	0.986474	0.993381	7.00306	9.23232	9.35914	10.6493	8.00398	7.20298	0.0028841	-0.0185141
ENSDARG00000000151	thraa	thyroid hormone receptor alpha a	359.79	0.00799394	0.484111	0.0165126	0.986825	0.993593	374.664	350.059	351.328	279.248	185.426	618.015	0.00279133	-0.00799394
ENSDARG00000037402	lim2.3	lens intrinsic membrane protein 2.3	4.86848	0.0351704	2.14128	0.0164249	0.986895	0.993616	1.40061	12.3098	0.719934	0	13.34	1.4406	0.00278151	-0.0351704
ENSDARG00000040732	elavl2	ELAV like neuron-specific RNA binding protein 2	37.1781	0.0183346	1.13973	0.0160867	0.987165	0.993802	19.6086	10.0017	81.3526	87.5608	17.342	7.20298	0.00270014	-0.0183346
ENSDARG00000042390	syndig1l	synapse differentiation inducing 1-like	6.82125	-0.0219507	1.36564	-0.0160736	0.987176	0.993802	4.20183	10.0017	6.47941	9.46603	9.33798	1.4406	0.00270014	0.0219507
ENSDARG00000105093	wdr63	WD repeat domain 63	14.4473	-0.0141318	0.886213	-0.0159463	0.987277	0.993856	18.9083	13.8485	10.799	15.3823	13.34	14.406	0.00267643	0.0141318
ENSDARG00000096757	NA	NA	5.28645	-0.0278475	1.75457	-0.0158714	0.987337	0.993868	0.700306	14.6178	0.719934	5.91627	4.00199	5.76238	0.00267113	0.0278475
ENSDARG00000038113	rprd1b	regulation of nuclear pre-mRNA domain containing 1B	1914.34	0.00380686	0.243065	0.0156619	0.987504	0.993989	1988.17	1634.89	2112.29	1997.33	1704.85	2048.53	0.00261859	-0.00380686
ENSDARG00000019797	qrich1	glutamine-rich 1	1568.12	-0.00437259	0.280342	-0.0155974	0.987556	0.99399	1855.81	1480.25	1375.79	1908.59	1451.39	1336.87	0.00261817	0.00437259
ENSDARG00000089388	ftr35	finTRIM family, member 35	9.07722	-0.0181739	1.1694	-0.0155412	0.9876	0.99399	11.9052	4.61616	10.799	4.73301	8.00398	14.406	0.00261817	0.0181739
ENSDARG00000020242	fermt2	fermitin family member 2	753.908	-0.00763947	0.496249	-0.0153944	0.987718	0.994004	1271.05	667.035	329.73	919.388	747.039	589.203	0.0026119	0.00763947
ENSDARG00000061445	adcy6a	adenylate cyclase 6a	208.476	0.0071077	0.462214	0.0153775	0.987731	0.994004	171.575	283.894	168.465	239.017	121.394	266.51	0.0026119	-0.0071077
ENSDARG00000098987	NA	NA	27.2222	0.0127479	0.833587	0.0152928	0.987799	0.994004	16.107	17.6953	47.5157	34.3144	16.008	31.6931	0.0026119	-0.0127479
ENSDARG00000104028	si:dkey-74k8.3	si:dkey-74k8.3	777.121	0.00825908	0.540365	0.0152842	0.987805	0.994004	672.994	420.84	1231.09	1292.11	398.865	646.827	0.0026119	-0.00825908
ENSDARG00000087046	si:ch211-222k6.2	si:ch211-222k6.2	135.485	0.00853849	0.561594	0.015204	0.987869	0.99402	196.086	60.0101	149.026	104.126	184.092	119.569	0.00260472	-0.00853849
ENSDARG00000076011	si:ch211-149b19.3	si:ch211-149b19.3	17.5189	-0.0150336	1.00565	-0.0149491	0.988073	0.994033	7.00306	31.5438	14.3987	24.8483	18.676	8.64357	0.00259917	0.0150336
ENSDARG00000089742	fam161a	FAM161A, centrosomal protein	31.3149	0.0188114	1.24859	0.0150661	0.987979	0.994033	65.1284	11.5404	16.5585	21.2986	1.334	72.0298	0.00259917	-0.0188114
ENSDARG00000103008	NA	NA	523.061	-0.00598497	0.399095	-0.0149963	0.988035	0.994033	439.092	360.06	773.209	560.862	401.533	603.609	0.00259917	0.00598497
ENSDARG00000103847	NA	NA	7.67519	-0.0185596	1.23078	-0.0150795	0.987969	0.994033	5.60245	5.38552	12.2389	11.8325	6.66999	4.32179	0.00259917	0.0185596
ENSDARG00000057556	rpl17	ribosomal protein L17	11112.6	-0.00501756	0.343248	-0.0146179	0.988337	0.994251	14083.8	12354.4	6957.44	8818.79	12095.4	12366.1	0.00250399	0.00501756
ENSDARG00000033579	NA	NA	101.987	-0.0128778	0.890673	-0.0144585	0.988464	0.994255	110.648	73.0892	123.829	249.667	18.676	36.0149	0.00250205	0.0128778
ENSDARG00000040178	havcr1	hepatitis A virus cellular receptor 1	11.4655	-0.0258232	1.7947	-0.0143886	0.98852	0.994255	0.700306	3.07744	30.9572	15.3823	18.676	0	0.00250205	0.0258232
ENSDARG00000075723	LOC101885539	uncharacterized LOC101885539	4.41113	0.0234674	1.63272	0.0143732	0.988532	0.994255	7.00306	5.38552	0.719934	2.36651	6.66999	4.32179	0.00250205	-0.0234674
ENSDARG00000104501	LOC100329290	histone H2B 1/2	125.239	0.0102923	0.713619	0.0144227	0.988493	0.994255	151.266	192.34	30.9572	182.221	124.062	70.5892	0.00250205	-0.0102923
ENSDARG00000101749	zgc:92161	zgc:92161	32.2551	0.00956976	0.668975	0.0143051	0.988587	0.994262	24.5107	43.0842	28.7974	23.6651	36.0179	37.4555	0.00249913	-0.00956976
ENSDARG00000097957	NA	NA	8.10394	0.0175191	1.27063	0.0137877	0.988999	0.994629	3.50153	6.92424	13.6787	3.54976	8.00398	12.9654	0.00233877	-0.0175191
ENSDARG00000017590	nit2	nitrilase family, member 2	905.798	0.00412994	0.303701	0.0135987	0.98915	0.994685	829.162	711.658	1172.77	961.985	952.474	806.733	0.00231431	-0.00412994
ENSDARG00000098076	zmp:0000000932	zmp:0000000932	6.30187	0.0176346	1.30256	0.0135384	0.989198	0.994685	6.30275	4.61616	7.91928	10.6493	4.00199	4.32179	0.00231431	-0.0176346
ENSDARG00000103597	si:dkey-40j3.3	si:dkey-40j3.3	21.7097	-0.0116302	0.855688	-0.0135916	0.989156	0.994685	25.211	9.23232	30.9572	23.6651	25.346	15.8465	0.00231431	0.0116302
ENSDARG00000071733	si:ch211-207i20.3	si:ch211-207i20.3	740.78	0.00454572	0.341545	0.0133093	0.989381	0.994821	665.991	633.953	918.636	539.564	960.478	726.06	0.00225499	-0.00454572
ENSDARG00000077249	gmip	GEM interacting protein	26.4492	-0.0110442	0.840513	-0.0131399	0.989516	0.994909	30.8134	23.0808	25.9176	49.6967	13.34	15.8465	0.00221661	0.0110442
ENSDARG00000058551	popdc3	popeye domain containing 3	14.9329	-0.0199473	1.52703	-0.0130628	0.989578	0.994923	2.10092	20.7727	22.318	28.3981	16.008	0	0.00221059	0.0199473
ENSDARG00000102590	polr3h	polymerase (RNA) III (DNA directed) polypeptide H	2800.98	0.00436284	0.335945	0.0129868	0.989638	0.994936	4078.58	2171.9	2139.64	2842.18	2777.38	2796.2	0.00220491	-0.00436284
ENSDARG00000045391	cd226	CD226 molecule	21.9536	0.0162509	1.26784	0.0128178	0.989773	0.994995	2.80122	34.6212	28.0774	7.09952	53.3599	5.76238	0.00217891	-0.0162509
ENSDARG00000092039	si:dkey-70p6.1	si:dkey-70p6.1	16.8114	0.011492	0.900721	0.0127587	0.98982	0.994995	25.211	8.46296	16.5585	20.1153	14.674	15.8465	0.00217891	-0.011492
ENSDARG00000096030	zgc:173624	zgc:173624	37.4262	-0.0144481	1.13469	-0.012733	0.989841	0.994995	27.3119	66.165	19.4382	35.4976	74.7039	1.4406	0.00217891	0.0144481
ENSDARG00000028306	prph	peripherin	354.042	0.00666537	0.529526	0.0125874	0.989957	0.99501	156.868	289.279	613.384	272.148	357.511	435.06	0.00217235	-0.00666537
ENSDARG00000039482	calhm2	calcium homeostasis modulator 2	16.1797	-0.0310804	2.49141	-0.012475	0.990047	0.99501	0	1.53872	47.5157	0	48.0239	0	0.00217235	0.0310804
ENSDARG00000076265	ano8a	anoctamin 8a	43.7325	0.0078587	0.628433	0.0125052	0.990023	0.99501	40.6177	40.0067	50.3954	61.5292	45.3559	24.4901	0.00217235	-0.0078587
ENSDARG00000096778	NA	NA	4.3079	0.0299195	2.38946	0.0125215	0.99001	0.99501	6.30275	0.76936	5.75947	13.0158	0	0	0.00217235	-0.0299195
ENSDARG00000023609	NA	NA	46.5771	-0.00667126	0.542674	-0.0122933	0.990192	0.995108	41.318	57.702	41.0362	44.9636	44.0219	50.4208	0.0021297	0.00667126
ENSDARG00000019951	sec62	SEC62 homolog, preprotein translocation factor	1450.15	-0.00402069	0.33163	-0.012124	0.990327	0.995196	1303.27	1244.06	1809.19	1290.93	1936.96	1116.46	0.0020914	0.00402069
ENSDARG00000017111	fam8a1a	family with sequence similarity 8, member A1a	23.247	-0.0134957	1.1234	-0.0120132	0.990415	0.995237	49.0214	15.3872	5.75947	47.3301	13.34	8.64357	0.00207358	0.0134957
ENSDARG00000009311	pvalb6	parvalbumin 6	33.9316	-0.00846224	0.723131	-0.0117022	0.990663	0.995356	33.6147	26.1582	42.4761	55.6129	22.678	23.0495	0.00202156	0.00846224
ENSDARG00000010673	trim16	tripartite motif containing 16	78.4716	0.00865082	0.73513	0.0117678	0.990611	0.995356	137.96	72.3198	24.4778	110.043	45.3559	80.6733	0.00202156	-0.00865082
ENSDARG00000099412	bcan	brevican	7.10494	0.0172464	1.47594	0.011685	0.990677	0.995356	2.10092	16.9259	2.1598	5.91627	4.00199	11.5248	0.00202156	-0.0172464
ENSDARG00000075972	csrnp2	cysteine-serine-rich nuclear protein 2	109.701	-0.0079068	0.68263	-0.0115828	0.990758	0.99539	172.275	123.867	33.8369	124.242	61.3639	142.619	0.00200676	0.0079068
ENSDARG00000101534	rab3db	RAB3D, member RAS oncogene family, b	108.82	0.0144951	1.26587	0.0114507	0.990864	0.995448	197.486	11.5404	115.909	274.515	52.0259	1.4406	0.00198148	-0.0144951
ENSDARG00000017799	tgm1	transglutaminase 1, K polypeptide	4.89325	-0.0164072	1.46925	-0.0111671	0.99109	0.995627	4.90214	7.6936	2.1598	4.73301	2.66799	7.20298	0.00190324	0.0164072
ENSDARG00000060012	f2r	coagulation factor II (thrombin) receptor	11.107	-0.0292499	2.63458	-0.0111023	0.991142	0.995631	33.6147	0	0	0	1.334	31.6931	0.00190151	0.0292499
ENSDARG00000074572	zgc:56304	zgc:56304	2252.96	0.00490391	0.448054	0.0109449	0.991267	0.995709	2460.87	2114.2	2172.76	3889.36	1197.93	1682.62	0.00186742	-0.00490391
ENSDARG00000060395	si:dkey-127k13.1	si:dkey-127k13.1	202.228	-0.00445469	0.411761	-0.0108186	0.991368	0.995763	288.526	168.49	150.466	176.305	230.782	198.802	0.00184421	0.00445469
ENSDARG00000059455	dqx1	DEAQ box RNA-dependent ATPase 1	10.1036	-0.014361	1.34887	-0.0106467	0.991505	0.995852	9.10397	20.0034	1.43987	17.7488	8.00398	4.32179	0.00180506	0.014361
ENSDARG00000002642	sh3gl1b	SH3-domain GRB2-like 1b	380.994	0.00395549	0.378562	0.0104487	0.991663	0.995867	418.082	291.587	431.96	514.715	269.467	360.149	0.00179877	-0.00395549
ENSDARG00000060601	rgs7bpa	regulator of G protein signaling 7 binding protein a	82.2343	-0.0121005	1.1922	-0.0101497	0.991902	0.995867	167.373	19.234	61.1944	175.122	1.334	69.1486	0.00179877	0.0121005
ENSDARG00000062880	cntn3a.1	contactin 3a, tandem duplicate 1	105.49	-0.00566673	0.553094	-0.0102455	0.991825	0.995867	72.8318	100.017	143.987	62.7124	92.0458	161.347	0.00179877	0.00566673
ENSDARG00000071347	aftphb	aftiphilin b	27.1472	-0.0129751	1.27748	-0.0101567	0.991896	0.995867	31.5138	33.8518	16.5585	55.6129	25.346	0	0.00179877	0.0129751
ENSDARG00000096024	NA	NA	5.05753	0.0192678	1.82986	0.0105297	0.991599	0.995867	9.80428	3.8468	1.43987	5.91627	9.33798	0	0.00179877	-0.0192678
ENSDARG00000097380	NA	NA	6.08763	0.0132244	1.28783	0.0102688	0.991807	0.995867	4.20183	4.61616	9.35914	5.91627	6.66999	5.76238	0.00179877	-0.0132244
ENSDARG00000099235	hook2	hook microtubule-tethering protein 2	130.889	-0.00696755	0.674616	-0.0103282	0.991759	0.995867	105.746	162.335	125.269	63.8957	58.6959	269.391	0.00179877	0.00696755
ENSDARG00000100267	NA	NA	57.0147	-0.008055	0.770258	-0.0104575	0.991656	0.995867	38.5168	101.556	31.6771	89.9273	57.3619	23.0495	0.00179877	0.008055
ENSDARG00000092987	zmat4a	zinc finger, matrin-type 4a	62.4416	-0.00705843	0.705491	-0.010005	0.992017	0.995935	47.6208	111.557	28.7974	91.1105	48.0239	47.5396	0.00176912	0.00705843
ENSDARG00000102911	iffo2b	intermediate filament family orphan 2b	85.4387	-0.00620053	0.627832	-0.00987609	0.99212	0.995942	121.153	57.702	77.7529	35.4976	106.72	113.807	0.00176593	0.00620053
ENSDARG00000104856	si:ch211-260e23.7	si:ch211-260e23.7	4.26181	0.0349804	3.52705	0.00991775	0.992087	0.995942	12.6055	0	0	0	0	12.9654	0.00176593	-0.0349804
ENSDARG00000105144	NA	NA	192.582	-0.00376408	0.394188	-0.00954895	0.992381	0.996156	235.303	145.409	197.982	242.567	180.09	154.144	0.0016726	0.00376408
ENSDARG00000097229	LOC101884035	uncharacterized LOC101884035	34.8593	0.00947384	1.04285	0.00908453	0.992752	0.996384	4.20183	33.0825	66.9539	42.5971	13.34	48.9802	0.0015732	-0.00947384
ENSDARG00000098942	rp9	RP9, pre-mRNA splicing factor	2827.18	0.0023929	0.262836	0.00910414	0.992736	0.996384	3283.03	2616.59	2574.48	2304.98	3214.93	2969.07	0.0015732	-0.0023929
ENSDARG00000099185	chia.2	chitinase, acidic.2	17.6879	0.0150048	1.64499	0.00912152	0.992722	0.996384	18.9083	33.8518	0	1.18325	32.0159	20.1683	0.0015732	-0.0150048
ENSDARG00000102237	NA	NA	5.34201	0.012539	1.40389	0.00893159	0.992874	0.996459	7.70336	4.61616	3.59967	2.36651	8.00398	5.76238	0.00154073	-0.012539
ENSDARG00000056794	zgc:110197	zgc:110197	41.4483	-0.0065185	0.756621	-0.00861527	0.993126	0.99666	21.7095	43.0842	59.7545	37.8641	20.01	66.2674	0.00145281	0.0065185
ENSDARG00000071670	tma7	translation machinery associated 7 homolog	12153.7	-0.00250504	0.293056	-0.00854799	0.99318	0.99666	11200.7	10764.9	14526.8	8862.57	13914.9	13652.5	0.00145281	0.00250504
ENSDARG00000097820	NA	NA	29.013	-0.0076413	0.89899	-0.00849987	0.993218	0.99666	9.80428	18.4646	59.0346	35.4976	25.346	25.9307	0.00145281	0.0076413
ENSDARG00000102056	svild	supervillin d	689.236	0.00299446	0.356319	0.00840387	0.993295	0.996689	726.917	680.114	658.02	483.951	590.961	995.451	0.00144023	-0.00299446
ENSDARG00000015731	ano5a	anoctamin 5a	64.9737	-0.00683996	0.834395	-0.00819751	0.993459	0.996806	86.8379	72.3198	35.9967	18.9321	36.0179	139.738	0.00138915	0.00683996
ENSDARG00000014050	ngfb	nerve growth factor b (beta polypeptide)	59.2209	0.00738446	0.922848	0.00800182	0.993616	0.996867	11.9052	129.252	35.9967	28.3981	54.6939	95.0793	0.0013627	-0.00738446
ENSDARG00000033413	acot18	acyl-CoA thioesterase 18	14.5881	-0.0069449	0.865887	-0.00802056	0.993601	0.996867	14.0061	16.1566	13.6787	11.8325	16.008	15.8465	0.0013627	0.0069449
ENSDARG00000079412	ftr02	finTRIM family, member 2	29.2691	-0.00776945	0.996704	-0.00779514	0.99378	0.996949	7.70336	52.3165	28.0774	21.2986	54.6939	11.5248	0.00132713	0.00776945
ENSDARG00000100990	nme3	NME/NM23 nucleoside diphosphate kinase 3	2578.47	0.00226442	0.29106	0.00777993	0.993793	0.996949	2895.06	2276.54	2557.21	1869.54	2894.77	2977.71	0.00132713	-0.00226442
ENSDARG00000010758	capn12	calpain 12	34.3283	0.00911638	1.19588	0.00762318	0.993918	0.997026	44.1193	46.1616	12.2389	5.91627	5.33599	92.1981	0.00129337	-0.00911638
ENSDARG00000012823	dlgap4b	discs, large (Drosophila) homolog-associated protein 4b	43.9439	-0.00512878	0.777887	-0.00659321	0.994739	0.997158	33.6147	45.3922	53.2751	75.7282	42.6879	12.9654	0.00123599	0.00512878
ENSDARG00000014571	ctnnb1	catenin (cadherin-associated protein), beta 1	3566.69	-0.00361825	0.505213	-0.00716183	0.994286	0.997158	5404.26	3172.07	2137.48	6061.81	1926.29	2698.24	0.00123599	0.00361825
ENSDARG00000039347	rps24	ribosomal protein S24	9012.69	-0.00225596	0.316664	-0.00712417	0.994316	0.997158	10235	10362.5	6461.41	6757.56	9871.58	10388.1	0.00123599	0.00225596
ENSDARG00000041915	stum	stum, mechanosensory transduction mediator homolog	6.78687	-0.00972861	1.48232	-0.00656312	0.994763	0.997158	2.10092	16.1566	2.1598	3.54976	6.66999	10.0842	0.00123599	0.00972861
ENSDARG00000043328	fip1l1a	FIP1 like 1a (S. cerevisiae)	8.22218	0.00821273	1.2201	0.00673118	0.994629	0.997158	6.30275	4.61616	13.6787	10.6493	4.00199	10.0842	0.00123599	-0.00821273
ENSDARG00000054272	caprin1b	cell cycle associated protein 1b	2810.69	-0.00218394	0.312328	-0.00699246	0.994421	0.997158	3128.27	2972.04	2337.63	1980.77	2900.11	3545.31	0.00123599	0.00218394
ENSDARG00000054968	cd40	CD40 molecule, TNF receptor superfamily member 5	24.1519	-0.00533166	0.734575	-0.00725816	0.994209	0.997158	25.211	31.5438	15.8386	22.4818	25.346	24.4901	0.00123599	0.00533166
ENSDARG00000068279	LOC101884532	uncharacterized LOC101884532	19.3849	0.00567002	0.86392	0.00656313	0.994763	0.997158	23.8104	19.234	15.1186	31.9479	14.674	11.5248	0.00123599	-0.00567002
ENSDARG00000070092	si:dkey-201i6.2	si:dkey-201i6.2	4.70833	-0.0114807	1.68438	-0.00681602	0.994562	0.997158	3.50153	10.0017	0.719934	5.91627	6.66999	1.4406	0.00123599	0.0114807
ENSDARG00000076110	nwd1	NACHT and WD repeat domain containing 1	8.7952	-0.00781449	1.10299	-0.00708482	0.994347	0.997158	7.00306	11.5404	7.91928	7.09952	12.006	7.20298	0.00123599	0.00781449
ENSDARG00000079030	ftr39p	finTRIM family, member 39, pseudogene	15.7171	-0.00740094	1.01515	-0.00729051	0.994183	0.997158	28.0122	6.92424	12.2389	8.28278	18.676	20.1683	0.00123599	0.00740094
ENSDARG00000094577	cdc42se2	CDC42 small effector 2	56.9686	0.00381029	0.565072	0.00674302	0.99462	0.997158	65.1284	64.6262	41.0362	61.5292	72.0359	37.4555	0.00123599	-0.00381029
ENSDARG00000097326	NA	NA	11.1224	0.00774467	1.18072	0.0065593	0.994766	0.997158	8.40367	16.9259	7.91928	10.6493	2.66799	20.1683	0.00123599	-0.00774467
ENSDARG00000101435	NA	NA	52.5969	-0.00435113	0.629367	-0.0069135	0.994484	0.997158	60.9266	67.7037	29.5173	70.9952	36.0179	50.4208	0.00123599	0.00435113
ENSDARG00000102302	LOC100534785	WD repeat-containing protein 48-like	21.1687	0.00580254	0.877187	0.00661494	0.994722	0.997158	11.2049	16.9259	35.2768	27.2148	13.34	23.0495	0.00123599	-0.00580254
ENSDARG00000095538	senp3a	SUMO specific peptidase 3a	17.0562	-0.013248	2.07546	-0.0063832	0.994907	0.997251	46.2202	3.07744	2.1598	50.8799	0	0	0.00119553	0.013248
ENSDARG00000057239	tph2	tryptophan hydroxylase 2 (tryptophan 5-monooxygenase)	41.2903	0.00419741	0.690463	0.00607912	0.99515	0.997446	33.6147	43.8535	46.0758	17.7488	56.0279	50.4208	0.00111052	-0.00419741
ENSDARG00000051749	tigara	tp53-induced glycolysis and apoptosis regulator a	41.9133	0.00432521	0.764769	0.00565558	0.995488	0.997737	56.7248	41.5454	27.3575	65.079	14.674	46.099	0.000983945	-0.00432521
ENSDARG00000010641	slc20a1b	solute carrier family 20 (phosphate transporter), member 1b	3235.67	0.00149423	0.274924	0.00543507	0.995663	0.997782	3062.44	3713.7	2925.81	2764.08	4056.69	2891.27	0.000964276	-0.00149423
ENSDARG00000062579	kremen1	kringle containing transmembrane protein 1	270.035	0.00274164	0.495392	0.00553428	0.995584	0.997782	355.755	230.039	223.9	431.888	237.452	141.178	0.000964276	-0.00274164
ENSDARG00000091904	si:dkeyp-51f12.3	si:dkeyp-51f12.3	4.6387	-0.00864192	1.59471	-0.0054191	0.995676	0.997782	2.80122	4.61616	6.47941	1.18325	2.66799	10.0842	0.000964276	0.00864192
ENSDARG00000044433	sned1	sushi, nidogen and EGF-like domains 1	10.195	0.00537145	1.03751	0.00517727	0.995869	0.997912	12.6055	9.23232	8.63921	8.28278	8.00398	14.406	0.000907861	-0.00537145
ENSDARG00000069142	aars	alanyl-tRNA synthetase	1729.47	0.00155549	0.306379	0.005077	0.995949	0.997912	2124.73	1400.24	1660.17	1314.59	1868.93	2008.19	0.000907861	-0.00155549
ENSDARG00000074759	ccar1	cell division cycle and apoptosis regulator 1	533.443	0.00215234	0.419414	0.00513177	0.995905	0.997912	657.587	495.468	445.639	283.981	614.973	703.011	0.000907861	-0.00215234
ENSDARG00000017740	sec63	SEC63 homolog, protein translocation regulator	1773.67	0.00107879	0.220235	0.00489838	0.996092	0.997943	1630.31	1950.33	1738.64	1856.53	1764.88	1701.34	0.000894144	-0.00107879
ENSDARG00000037921	gng13b	guanine nucleotide binding protein (G protein), gamma 13b	135.479	0.00252269	0.51933	0.00485759	0.996124	0.997943	100.144	173.106	133.188	216.535	93.3798	96.5199	0.000894144	-0.00252269
ENSDARG00000038290	thoc5	THO complex 5	1355.68	-0.00173736	0.352131	-0.00493385	0.996063	0.997943	1890.83	979.395	1199.41	1681.4	1149.91	1233.15	0.000894144	0.00173736
ENSDARG00000079446	si:dkey-238f9.1	si:dkey-238f9.1	120.083	-0.00181252	0.383514	-0.00472609	0.996229	0.997952	120.453	137.715	102.231	106.493	125.396	128.213	0.000890143	0.00181252
ENSDARG00000101082	eif3s6ip	eukaryotic translation initiation factor 3, subunit 6 interacting protein	12474.1	0.00126141	0.263769	0.00478225	0.996184	0.997952	15757.6	11515	10133.1	11840.8	12727.7	12870.3	0.000890143	-0.00126141
ENSDARG00000043416	tnfaip2a	tumor necrosis factor, alpha-induced protein 2a	799.609	-0.00298076	0.647311	-0.00460483	0.996326	0.997953	377.465	312.36	1711.28	470.935	835.082	1090.53	0.000889702	0.00298076
ENSDARG00000075814	NA	NA	7.8569	0.00799119	1.72911	0.00462156	0.996313	0.997953	7.70336	0	15.8386	15.3823	5.33599	2.88119	0.000889702	-0.00799119
ENSDARG00000021112	c1d	C1D nuclear receptor corepressor	3166.05	0.00108224	0.275545	0.00392764	0.996866	0.998276	2695.48	2976.65	3822.13	2573.58	3561.77	3366.67	0.000749586	-0.00108224
ENSDARG00000076343	LOC101883466	coiled-coil domain-containing protein 106-like	23.3233	-0.00321759	0.824641	-0.00390181	0.996887	0.998276	16.107	20.0034	33.8369	11.8325	29.3479	28.8119	0.000749586	0.00321759
ENSDARG00000076634	capn10	calpain 10	72.345	0.00249587	0.618857	0.00403303	0.996782	0.998276	68.63	32.3131	115.909	80.4613	73.3699	63.3862	0.000749586	-0.00249587
ENSDARG00000087564	nek11	NIMA-related kinase 11	48.5294	0.00280684	0.677686	0.0041418	0.996695	0.998276	36.4159	74.6279	34.5568	55.6129	64.0319	25.9307	0.000749586	-0.00280684
ENSDARG00000097241	NA	NA	6.70255	0.00871678	2.18534	0.00398875	0.996817	0.998276	5.60245	1.53872	12.9588	20.1153	0	0	0.000749586	-0.00871678
ENSDARG00000058567	avp	arginine vasopressin	5.11059	0.00451412	1.37875	0.00327407	0.997388	0.998729	4.20183	5.38552	5.75947	7.09952	5.33599	2.88119	0.000552301	-0.00451412
ENSDARG00000017398	slc44a5a	solute carrier family 44, member 5a	159.272	0.00102021	0.336695	0.00303007	0.997582	0.998864	165.972	153.872	157.666	152.64	145.406	180.074	0.000493644	-0.00102021
ENSDARG00000020197	rpl5a	ribosomal protein L5a	17730.4	0.000902985	0.302496	0.00298512	0.997618	0.998864	21668.2	18093	13413.1	13613.3	20080.7	19514.3	0.000493644	-0.000902985
ENSDARG00000005332	lipib	lipase, member Ib	17.5797	0.00240426	0.844577	0.0028467	0.997729	0.998879	14.0061	20.7727	17.9984	24.8483	12.006	15.8465	0.000487284	-0.00240426
ENSDARG00000042566	rps7	ribosomal protein S7	26062.9	-0.000851348	0.296438	-0.00287192	0.997709	0.998879	32645.4	25481.2	20084.7	20819.3	27174.9	30171.8	0.000487284	0.000851348
ENSDARG00000103689	NA	NA	283.073	0.000952405	0.370002	0.00257405	0.997946	0.999048	242.306	227.731	378.685	228.368	318.825	302.525	0.000413457	-0.000952405
ENSDARG00000029107	ube2d1a	ubiquitin-conjugating enzyme E2D 1a	4818.88	0.000773662	0.331816	0.0023316	0.99814	0.999073	4251.56	3476.74	6724.18	3987.57	5226.6	5246.65	0.000402716	-0.000773662
ENSDARG00000057142	zgc:194252	zgc:194252	73.9741	-0.0013476	0.585031	-0.00230347	0.998162	0.999073	95.9419	47.7003	78.4728	84.011	97.3818	40.3367	0.000402716	0.0013476
ENSDARG00000069529	zgc:153981	zgc:153981	247.197	0.00460948	2.00163	0.00230286	0.998163	0.999073	0.700306	16.9259	722.814	525.365	56.0279	161.347	0.000402716	-0.00460948
ENSDARG00000074057	calm3b	calmodulin 3b (phosphorylase kinase, delta)	110236	-0.000869528	0.373936	-0.00232534	0.998145	0.999073	91742.8	68144.5	170921	108521	112548	109540	0.000402716	0.000869528
ENSDARG00000017929	ncoa2	nuclear receptor coactivator 2	1773.15	0.000680446	0.325261	0.002092	0.998331	0.999194	1658.32	2107.28	1552.18	1219.93	1840.92	2260.29	0.000350373	-0.000680446
ENSDARG00000019278	gnb4a	guanine nucleotide binding protein (G protein), beta polypeptide 4a	81.2955	0.00113753	0.574641	0.00197955	0.998421	0.999235	99.4434	70.7811	73.4333	81.6445	40.0199	122.451	0.000332191	-0.00113753
ENSDARG00000103609	mib2	mindbomb E3 ubiquitin protein ligase 2	14.9142	-0.00225216	1.27415	-0.00176759	0.99859	0.999357	11.9052	28.4663	4.3196	3.54976	6.66999	34.5743	0.000279484	0.00225216
ENSDARG00000092592	NA	NA	7.833	0.00218495	1.33145	0.00164103	0.998691	0.99941	14.0061	1.53872	7.91928	7.09952	10.672	5.76238	0.000256417	-0.00218495
ENSDARG00000001817	zmp:0000000521	zmp:0000000521	15.5208	0.00151472	1.02697	0.00147494	0.998823	0.999446	7.00306	10.771	28.7974	16.5656	21.344	8.64357	0.000240486	-0.00151472
ENSDARG00000099759	LOC100001444	uncharacterized LOC100001444	16.0706	0.00169587	1.12429	0.0015084	0.998796	0.999446	3.50153	13.0791	31.6771	24.8483	14.674	8.64357	0.000240486	-0.00169587
ENSDARG00000095980	NA	NA	6.45891	-0.00220182	1.69093	-0.00130213	0.998961	0.999536	9.10397	2.30808	7.91928	0	9.33798	10.0842	0.000201384	0.00220182
ENSDARG00000001912	drd4-rs	dopamine receptor D4 related sequence	14.7808	-0.00108709	0.883842	-0.00122996	0.999019	0.999546	11.9052	12.3098	20.1582	16.5656	13.34	14.406	0.000197192	0.00108709
ENSDARG00000005416	map3k5	mitogen-activated protein kinase kinase kinase 5	158.883	0.000634181	0.573536	0.00110574	0.999118	0.999597	116.951	273.892	85.6722	145.54	109.388	221.852	0.000174951	-0.000634181
ENSDARG00000078177	NA	NA	7.78365	0.00161371	1.72229	0.000936955	0.999252	0.999684	1.40061	5.38552	16.5585	11.8325	0	11.5248	0.000137259	-0.00161371
ENSDARG00000009212	ppiaa	peptidylprolyl isomerase Aa (cyclophilin A)	37893	0.000184568	0.310186	0.000595024	0.999525	0.999861	47980.7	40204.4	25486.4	33245.9	41367.3	39073.3	6.03831E-05	-0.000184568
ENSDARG00000069660	chrnb1	cholinergic receptor, nicotinic, beta 1 (muscle)	97.1649	0.000727805	1.18624	0.000613539	0.99951	0.999861	4.90214	23.8502	262.776	197.603	69.3679	24.4901	6.03831E-05	-0.000727805
ENSDARG00000015263	adma	adrenomedullin a	32.8622	0.000503367	1.53929	0.000327012	0.999739	0.999883	70.0306	28.4663	0	2.36651	38.6859	57.6238	5.0828E-05	-0.000503367
ENSDARG00000070280	hist1h2a3	histone cluster 1 H2A family member 3	48.6441	-0.000341183	0.747027	-0.000456721	0.999636	0.999883	77.0336	43.8535	25.1977	81.6445	26.6799	37.4555	5.0828E-05	0.000341183
ENSDARG00000079202	parp2	poly (ADP-ribose) polymerase 2	1149.45	-9.77e-05	0.296691	-0.000329407	0.999737	0.999883	1105.78	930.156	1412.51	1263.72	929.796	1254.76	5.0828E-05	9.77322E-05
ENSDARG00000104724	NA	NA	6.66889	0.00120036	3.24557	0.000369847	0.999705	0.999883	0	20.0034	0	0	20.01	0	5.0828E-05	-0.00120036
ENSDARG00000025593	plekhj1	pleckstrin homology domain containing, family J member 1	1000.88	5.45E-05	0.246176	0.000221522	0.999823	0.999892	1014.74	1017.09	971.191	1163.14	961.812	877.323	4.70907E-05	-5.45334e-05
ENSDARG00000096449	si:ch211-194e1.7	si:ch211-194e1.7	4.40067	0.00029098	1.48457	0.000196003	0.999844	0.999892	2.10092	4.61616	6.47941	3.54976	5.33599	4.32179	4.70907E-05	-0.00029098
ENSDARG00000067841	NA	NA	5.33774	-4.52e-05	2.81987	-1.6e-05	0.999987	0.999987	1.40061	14.6178	0	0	16.008	0	5.55534E-06	4.52078E-05
